## Extended Data Table 2 for "Scalable querying of human cell atlases via a foundational model reveals commonalities across fibrosis-associated macrophages" (part 13 of 14)

### Sheet: TableS3gene_importances_per_typ (continued)
gene	B cell	CD4-positive, CD25-positive, alpha-beta regulatory T cell	CD4-positive, alpha-beta T cell	CD8-positive, alpha-beta T cell	IgG plasma cell	IgM plasma cell	Langerhans cell	Schwann cell	alveolar macrophage	astrocyte	basal cell	blood vessel endothelial cell	capillary endothelial cell	ciliated cell	classical monocyte	club cell	common lymphoid progenitor	conventional dendritic cell	endothelial cell of hepatic sinusoid	endothelial cell of lymphatic vessel	endothelial cell of vascular tree	enterocyte	enteroendocrine cell	erythrocyte	erythroid lineage cell	fibroblast	glial cell	goblet cell	granulocyte	hematopoietic stem cell	hepatocyte	innate lymphoid cell	intermediate monocyte	intestinal tuft cell	ionocyte	keratinocyte	kidney proximal convoluted tubule epithelial cell	luminal cell of prostate epithelium	luminal epithelial cell of mammary gland	lung microvascular endothelial cell	lung secretory cell	macrophage	mast cell	mature NK T cell	megakaryocyte	melanocyte	memory B cell	mesothelial cell	microglial cell	mucosal invariant T cell	muscle cell	myoepithelial cell	myofibroblast cell	naive B cell	natural killer cell	neuroendocrine cell	neuron	neutrophil	non-classical monocyte	oligodendrocyte	oligodendrocyte precursor cell	paneth cell	parietal epithelial cell	plasma cell	plasmablast	plasmacytoid dendritic cell	platelet	progenitor cell	radial glial cell	regular cardiac myocyte	respiratory basal cell	secretory cell	smooth muscle cell	type I pneumocyte	type II pneumocyte	vascular associated smooth muscle cell
FOXD3-AS1	0	0	0	0	0	0	0	0.000387206	0	0	0	0	0	0	0	0	0	0	0	0	0	0	0	0	0	0	0.000149481	0	0	0	0	0	0	0	0	0	0	0	0	0	0	0	0	0	0	0.000138491	0	0	0	0	0	0	0	0	0	0	0	0	0	0	0	0	0	0	0	0	0	9.87883e-06	0	0	0	0	0	0	0	0
FOXD4	0	0	0	0	0	0	0	0	0	0	0	2.23355e-07	4.38432e-07	0	0	0	0	0	0	0	8.05365e-08	0	0	0	0	0	0	0	0	0	0	0	0	0	0	0	0	1.8303e-07	2.31529e-07	0	0	0	0	0	0	0	0	0	0	0	5.91439e-07	0	0	0	0	0	0	0	0	0	0	0	0	0	0	0	0	0	0	0	0	0	0	0	0	1.55001e-07
FOXD4L1	0	0	0	0	0	0	0	0	0	0	0	0	0	0	0	0	0	0	0	0	0	0	0	0	0	0	0	0	0	0	0	0	0	0	0	0	0	0	0	0	0	0	0	0	0	0	0	0	0	0	0	0	0	0	0	0	0	0	0	0	0	0	0	0	0	0	0	0	0	0	0	0	0	0	0	0
FOXD4L3	0	0	0	0	0	0	0	0	0	0	0	0	0	0	0	0	0	0	0	0	0	0	0	0	0	0	0	0	0	0	0	0	0	0	0	0	0	0	0	0	0	0	0	0	0	0	0	0	0	0	0	0	0	0	0	0	0	0	0	0	0	0	0	0	0	0	0	0	0	0	0	0	0	0	0	0
FOXD4L4	0	0	0	0	0	0	0	0	0	0	0	0	0	0	0	0	0	0	0	0	0	0	0	0	0	0	0	0	0	0	0	0	0	0	0	0	0	0	0	0	0	0	0	0	0	0	0	0	0	0	0	0	0	0	0	0	0	0	0	0	0	0	0	0	0	0	0	0	0	0	0	0	0	0	0	0
FOXD4L5	0	0	0	0	0	0	0	0	0	0	0	0	0	0	0	0	0	0	0	0	0	0	0	0	0	0	0	0	0	0	0	0	0	0	0	0	0	0	0	0	0	0	0	0	0	0	0	0	0	0	0	0	0	0	0	0	0	0	0	0	0	0	0	0	0	0	0	0	0	0	0	0	0	0	0	0
FOXD4L6	0	0	0	0	0	0	0	0	0	0	0	0	0	0	0	0	0	0	0	0	0	0	0	0	0	0	0	0	0	0	0	0	0	0	0	0	0	0	0	0	0	0	0	0	0	0	0	0	0	0	0	0	0	0	0	0	0	0	0	0	0	0	0	0	0	0	0	0	0	0	0	0	0	0	0	0
FOXE1	0	0	0	0	0	0	0	0	0	0	4.68944e-06	0	0	0	0	0	0	0	0	0	0	0	0	0	0	0	0	0	0	0	0	0	0	0	0	7.53435e-07	0	0	0	0	0	0	0	0	0	0	0	0	0	0	0	0	0	0	0	0	0	0	0	0	0	0	0	0	0	0	0	0	0	0	1.78324e-06	0	1.3249e-06	0	0	0
FOXE3	0	0	0	0	0	0	0	0	0	0	0	0	0	0	0	0	0	0	0	0	0	0	0	0	0	0	4.75374e-08	0	0	0	0	0	0	0	0	0	0	0	0	0	0	0	0	0	0	0	0	0	0	0	0	0	0	0	0	0	0	0	0	0	0	0	0	0	0	0	0	0	0	0	0	1.62936e-08	0	0	4.79009e-08	0
FOXF1	0	0	0	0	0	0	0	6.33487e-05	0	0	0	0.000228677	4.38871e-05	0	0	0	0	0	4.23335e-05	0	0.000108199	0	0	0	0	0	3.24108e-05	0	0	0	0	0	0	0	0	0	0	0	0	0.000138679	0	0	0	0	0	0	0	0	0	0	6.43756e-05	0	0.000145869	0	0	0	0	9.51416e-06	0	0	0	0	0	0	0	0	0	0	0	0	0	0	0.000231727	0	0	0.000363775
FOXF2	0	0	0	0	0	0	0	0	0	0	9.34844e-06	0	0	0	0	0	0	0	0	0	0	0	0	0	0	0	0	0	0	0	0	0	0	0	0	0	0	0	0	0	0	0	0	0	0	6.08303e-06	0	1.44271e-05	0	0	2.34324e-05	0	0.000140491	0	0	0	0	0	0	0	0	0	0	0	0	0	0	0	0	0	0	0	0.000118561	0	0	4.12976e-05
FOXG1-AS1	0	0	0	0	0	0	0	0	0	7.04423e-06	0	0	0	0	0	0	0	0	0	0	0	0	0	0	0	0	4.11298e-07	0	0	0	0	0	0	0	0	0	0	0	0	0	0	0	0	0	0	0	0	0	0	0	0	0	0	0	0	0	3.75282e-06	0	0	0	0	0	0	0	0	0	0	0	0	0	0	0	0	0	0	0
FOXI3	0	0	0	0	0	0	0	0	0	0	0	0	0	0	0	0	0	0	0	0	0	0	0	0	0	0	0	0	0	0	1.05842e-08	0	0	0	0	0	0	0	0	0	0	0	0	0	0	0	0	0	0	0	0	0	0	0	0	0	0	0	0	0	0	0	0	0	0	0	0	0	0	0	0	0	0	0	0	0
FOXL1	0	0	0	0	0	0	0	0	0	0	0	0	0	0	0	0	0	0	0	0	0	0	0	0	0	0	0	9.30033e-07	0	0	0	0	0	0	0	0	0	0	0	0	0	0	0	0	0	0	0	0	0	0	1.32354e-06	0	0	0	0	0	0	0	0	0	0	0	0	0	0	0	0	0	0	0	0	0	3.41888e-06	0	0	2.64919e-06
FOXL2	0	0	0	0	0	0	0	0	0	0	0	0	0	0	0	0	0	1.12014e-06	0	1.34746e-06	0	0	0	1.9945e-06	7.87069e-06	3.93548e-06	0	0	0	0	0	0	0	0	0	0	0	0	0	0	0	0	0	0	0	0	0	0	0	0	0	4.4579e-06	4.90082e-06	0	0	0	0	0	0	0	0	0	0	0	0	0	0	0	0	0	0	0	0	0	0	0
FOXL2NB	0	0	0	0	0	0	0	0	0	0	0	0	0	0	0	0	0	0	0	0	0	0	0	0	0	0	0	0	0	0	0	0	0	0	0	0	0	0	0	0	0	0	0	0	0	0	0	0	0	0	0	0	0	0	0	0	0	0	0	0	0	0	0	0	0	0	0	0	0	0	0	0	0	0	0	0
FOXN1	0	0	0	0	0	0	0	0	0	0	7.61023e-07	0	2.52259e-06	0	0	0	0	0	0	0	1.97126e-08	0	0	0	0	0	0	0	0	0	0	0	0	0	0	1.22914e-05	0	0	0	0	3.48256e-07	0	0	0	0	0	0	0	0	0	0	0	0	0	0	0	0	0	0	0	0	0	0	0	0	0	0	0	0	0	7.39066e-07	0	0	0	0	0
FOXN3-AS2	0	0	0	0	0	0	0	0	0	0	0	0	0	0	0	0	0	0	0	0	0	0	0	0	0	0	0	0	0	0	0	0	0	0	0	0	0	0	0	0	0	0	0	0	0	0	0	0	0	0	0	0	0	0	0	0	0	0	0	0	0	0	0	0	0	0	0	0	0	0	0	0	0	0	0	0
FOXN4	0	0	0	0	0	0	0	0	0	0	0	0	0	0	0	0	0	0	0	0	0	0	0	0	0	0	0	0	0	0	0	0	0	0	0	0	0	0	0	0	3.9514e-07	0	0	0	0	0	0	0	0	0	0	0	0	0	0	0	0	0	0	0	0	0	0	0	0	0	0	0	0	0	0	1.45431e-05	0	0	0	0
FOXO6	0	0	0	0	0	0	0	0	0	0	7.05195e-07	0	0	0	0	1.68767e-07	0	0	0	0	0	0	0	0	0	0	0	0	0	0	1.78637e-06	0	0	0	0	5.36781e-06	0	1.84265e-05	1.71582e-06	0	0	0	0	0	0	0	0	0	0	0	3.66606e-06	0	1.27154e-06	0	0	3.45206e-05	0	0	0	1.69373e-06	2.04541e-06	1.35183e-05	3.64044e-06	0	0	0	0	0	0	3.68176e-06	6.01916e-07	7.28499e-06	1.99275e-06	0	0	0
FOXR1	0	0	0	0	0	0	0	0	0	0	0	0	0	0	0	0	0	0	0	0	0	0	0	0	0	0	0	0	0	0	0	0	0	0	0	0	0	0	0	0	0	0	0	0	0	0	0	0	0	0	0	0	0	0	0	0	0	0	0	0	0	0	0	0	0	0	0	0	0	0	0	0	0	0	0	0
FOXS1	0	0	0	0	0	0	0	0	0	0	0	4.79397e-06	9.5382e-06	0	0	0	6.9729e-06	0	0	4.78773e-05	3.09087e-05	0	0	0	0	4.73372e-08	0	0	0	0	0	0	0	0	0	0	0	0	0	0	0	0	0	0	0	0	0	7.58145e-05	0	0	0.000907103	0	1.28884e-05	0	0	0	0	0	0	0	0	0	0	0	0	0	0	0	0	0	0	0	0.00131424	0	0	0.000389378
FP236241.1	0	0	0	0	0	0	0	0	0	0	3.02049e-07	0	0	9.05386e-08	0	0	0	0	0	0	0	0	0	0	0	0	0	0	0	0	0	0	0	0	0	0	2.45696e-07	0	0	0	0	0	0	0	0	0	0	0	0	0	0	0	0	0	1.38428e-06	0	0	0	0	0	0	0	0	0	0	0	0	0	0	0	1.80911e-07	0	0	0	0	0
FP236315.1	0	0	0	0	0	0	0	0	0	0	0	0	0	3.37225e-11	0	0	0	0	0	0	0	0	0	0	0	0	0	0	2.53147e-07	0	0	0	0	0	0	0	0	0	0	0	0	0	0	0	0	0	0	0	0	0	0	0	0	0	0	1.17666e-06	0	0	0	0	0	0	0	0	0	0	0	0	0	0	0	0	0	0	0	0
FP236315.3	0	0	0	0	0	0	0	0	0	0	0	0	0	0	0	0	0	0	0	0	0	0	0	0	0	0	0	0	0	0	0	0	0	0	0	0	0	0	0	0	0	0	0	0	0	0	0	0	0	0	0	0	0	0	0	0	0	0	0	0	0	0	0	0	0	0	0	0	0	0	0	0	0	0	0	0
FP325318.1	0	0	0	0	0	0	0	3.03879e-05	0	0	0	0	0	0	0	0	0	0	1.33148e-05	0	0	0	0	0	0	0	1.41411e-05	0	0	0	0	0	0	0	0	0	0	0	0	0	0	0	0	0	0	0	0	0	0	0	1.52408e-06	0	0	0	0	0	1.65468e-06	0	0	8.42194e-07	4.39683e-07	0	0	0	0	0	0	0	0	6.51315e-06	0	0	0	0	0	0
FP325330.1	0	0	0	0	0	0	0	0	0	0	0	0	0	0	0	0	0	0	0	0	0	0	0	0	0	0	0	0	0	0	0	0	0	0	0	0	0	0	0	0	0	0	0	0	0	0	0	0	0	0	0	0	0	0	0	0	0	0	0	0	0	0	0	0	0	0	0	0	0	0	0	0	0	0	0	0
FP325330.2	0	0	0	0	0	0	0	0	0	0	0	0	0	0	0	0	0	0	0	0	0	0	0	0	0	0	0	0	0	0	0	0	0	0	0	0	0	0	0	0	0	0	0	0	0	0	0	0	0	0	0	0	0	0	0	0	0	0	0	0	0	0	0	0	0	0	0	0	0	0	0	0	0	0	0	0
FP325330.3	0	0	0	0	0	0	0	0	0	0	0	0	0	0	0	0	0	0	0	0	0	0	0	0	0	0	0	0	0	0	0	0	0	0	0	0	0	0	0	0	0	0	0	0	0	0	0	0	0	0	0	0	0	0	0	0	0	0	0	0	0	0	0	0	0	0	0	0	0	0	0	0	0	0	0	0
FP475955.1	0	0	0	0	0	0	0	0	0	9.70442e-06	0	0	0	0	0	0	0	0	0	0	0	0	0	0	0	0	0	0	0	0	0	0	0	0	0	0	0	0	0	0	0	0	0	0	0	0	0	0	0	0	2.75848e-07	0	0	0	0	0	2.47198e-06	0	0	0	0	0	0	0	0	0	0	0	0	3.81835e-07	0	0	0	0	0	0
FP475955.3	0	0	0	0	0	0	0	0	0	0	4.97717e-08	0	0	0	0	0	0	0	0	0	0	0	0	0	0	0	0	0	0	0	0	0	0	0	0	0	0	0	0	0	0	0	0	0	0	0	0	0	0	0	0	0	0	0	0	0	0	0	0	0	0	0	0	0	0	0	0	0	0	0	0	0	0	0	0	0
FP565171.1	0	0	0	0	0	0	0	0	0	0	0	0	0	0	0	0	0	0	0	0	0	0	0	0	0	0	0	0	0	0	0	0	0	0	0	0	0	0	0	0	0	0	0	0	0	0	0	0	0	0	0	0	0	0	0	0	0	0	0	0	0	0	0	0	0	0	0	0	0	0	0	0	0	0	0	0
FP565260.2	0	0	0	0	0	0	0	0	0	0	0	0	0	0	0	0	0	0	0	0	0	9.21959e-07	0	0	0	0	0	0	0	0	0	0	0	0	0	0	0	0	0	0	0	0	0	0	0	0	0	0	0	0	0	0	0	0	0	0	0	0	0	0	0	0	0	0	0	0	0	0	0	0	0	0	0	0	0	0
FP565260.3	0	0	0	0	0	0	5.49546e-06	0	0	0	1.24666e-07	0	0	0	0	0	0	3.71584e-06	0	0	0	0	0	0	0	0	0	0	0	0	0	0	0	0	0	0	0	0	8.08218e-07	0	0	0	0	0	0	0	9.76017e-07	0	0	0	0	0	0	0	0	0	0	0	0	0	0	0	0	0	0	0	0	0	0	0	7.72197e-07	0	0	0	0	0
FP565260.5	0	0	0	0	0	0	0	3.35592e-07	0	0	0	0	0	0	0	0	0	0	0	0	0	0	0	0	0	0	0	0	0	0	0	0	0	0	0	0	0	0	0	0	0	0	0	0	0	0	0	0	0	0	0	0	0	0	0	0	0	0	0	0	0	0	0	0	0	7.85505e-08	0	0	0	0	0	0	0	0	0	0
FP700111.1	0	0	0	0	0	0	0	0.000237051	1.28425e-05	0.000112569	0	2.50884e-05	4.08578e-05	0	0	0	0	6.36741e-06	5.31661e-05	1.02501e-05	0	0	0	0	0	0	0.000120107	0	0	0	0	0	0	0	0	0	0	0	0	1.42857e-05	0	2.32369e-05	0	0	0	0	0	0	5.04594e-06	0	7.27065e-05	0	0	0	0	0	0.000291626	0	0	7.54559e-05	9.23066e-05	0	5.92713e-06	0	0	0	0	2.79892e-06	0	0.000147416	0	0	1.23923e-05	0	0	0
FREM2-AS1	0	0	0	0	0	0	0	0	0	0	2.35711e-09	0	0	0	0	0	0	0	0	0	0	0	0	0	0	0	0	0	0	0	0	0	0	0	0	0	0	0	0	0	0	0	0	0	0	0	0	0	0	0	0	0	0	0	0	0	0	0	0	0	0	0	0	0	0	0	0	0	0	0	6.22351e-07	0	0	0	0	0
FREM3	0	0	0	0	0	0	0	0	0	5.9084e-07	0	0	0	0	0	0	0	0	0	0	0	0	0	0	0	0	0	0	0	0	0	0	0	0	0	0	0	0	0	0	0	0	0	0	2.00263e-06	0	0	0	0	0	0	0	0	0	0	0	6.71103e-06	0	0	0	0	0	0	0	0	0	0	0	0	0	0	0	0	0	0	0
FRG2B	0	0	0	0	0	0	0	0	0	0	0	0	0	0	0	0	0	0	0	0	0	0	0	0	0	0	0	0	0	0	0	0	0	0	0	0	0	0	0	0	0	0	0	0	0	0	0	0	0	0	0	0	0	0	0	0	0	0	0	0	0	0	0	0	0	0	0	0	0	0	0	0	0	0	0	0
FRG2C	0	0	0	0	0	0	0	0	0	0	0	0	0	0	0	0	0	0	0	0	0	0	0	0	0	0	0	0	0	0	0	0	0	0	0	0	0	0	0	0	0	0	0	0	0	0	0	0	0	0	1.79661e-08	0	0	0	0	0	0	0	0	0	0	0	0	0	0	0	0	0	0	1.87143e-08	0	0	0	0	0	0
FRMD5	0	0	0	0	0	0	0	0.00385335	0	0.000768954	0	0	0	0	0	0	0	0	0.000432196	1.65221e-05	6.37525e-09	0	0	4.8607e-06	0	0	0.00167675	0	0	0	6.12192e-06	0	0	0	0	0	0	0	0	0	0	5.57733e-05	0	0	0	0	0	0	2.77556e-05	0	0.000540157	1.99488e-07	0	0	0	0	0.00125419	0	0	0.00603053	0.00530761	0	4.47022e-05	0	0	0	0	0.00035411	2.99148e-05	0.00221542	0	0	0	6.13191e-06	0	0
FRMD6-AS2	0	0	0	0	0	0	0	8.15477e-06	0	3.26295e-06	6.28157e-07	0	0	0	0	0	0	0	0	0	0	0	0	0	0	0	4.83466e-06	0	0	0	0	0	0	0	0	2.74973e-06	0	0	0	0	0	0	0	0	0	0	0	1.48396e-06	0	0	1.46791e-07	1.73403e-06	1.89155e-06	0	0	0	2.67991e-06	0	0	0	0	0	0	0	0	0	0	0	0	0	3.46889e-06	0	0	0	0	0
FRMPD2	0	0	0	0	0	0	0	0	0	0.000513383	0	0	4.6904e-07	7.20877e-05	0	1.03406e-05	0	0	0	0	0	1.03695e-05	0	0	5.74116e-07	0	6.98999e-05	1.73562e-06	0	0	0	0	0	0	0	0	0	0	0	0	0.000397825	0	0	0	0	0	0	0	0	0	5.19684e-07	0	0	0	0	0	1.28189e-05	0	0	0	0	0	0	0	0	0	0	5.90755e-06	0	1.52318e-05	0	0.00012591	0	0	0	0
FRMPD3	0	0	0	0	0	0	0	3.51898e-06	0	0	0	0	0	0	0	0	0	0	0	0	0	0	0	0	0	2.40735e-06	6.65963e-06	0	0	0	0	0	0	0	0	0	0	0	0	0	1.45227e-06	4.19772e-06	0	0	0	0	0	0	5.55169e-06	0	0	0	0	0	0	3.67429e-06	1.39409e-05	0	0	0	9.39225e-06	0	0	2.54211e-06	8.35294e-07	0	0	0	0	0	0	0	0	0	0	0
FRMPD3-AS1	0	0	0	0	0	0	0	1.53871e-06	0	0	0	0	0	0	0	0	0	0	0	0	0	0	0	0	0	0	0	0	0	0	0	0	0	0	0	0	0	0	0	0	0	0	0	0	0	0	0	0	0	0	0	0	0	0	0	0	1.91999e-07	0	0	0	0	0	0	0	0	0	0	0	0	0	0	0	0	0	0	0
FRMPD4	0	0	0	0	0	0	0	3.31029e-05	0	0.000146658	0	0	0	0	0	3.61584e-06	0	0	0	0	0	0	0	0	0	6.4741e-05	4.89571e-05	0	0	0	0	0	0	0	0	0	0	0	0	0	0	0	0	0	0	0	0	1.73036e-06	0	0	6.56266e-06	0	0	0	0	0	0.00187453	0	0	5.2895e-05	0.000146631	0	0	0	0	0	0	2.72546e-06	0	0.000152416	0	0	0	0	0	0
FRMPD4-AS1	0	0	0	0	0	0	0	0	0	0	0	0	0	0	0	0	0	0	0	0	0	0	0	0	0	0	0	0	0	0	0	0	0	0	0	0	0	0	0	0	0	0	0	0	0	0	0	0	0	0	0	0	0	0	0	0	0	0	0	0	0	0	0	0	0	0	0	0	0	0	0	0	0	0	0	0
FRRS1L	0	0	0	0	0	0	0	7.94506e-05	0	1.27523e-05	0	0	0	3.70796e-06	0	0	0	0	0	0	0	3.1892e-08	1.67677e-05	0	0	1.66107e-05	6.068e-05	0	0	0	1.72637e-06	0	0	0	0	0	0	0	0	0	0	6.84739e-07	0	0	0	0	0	0	4.33314e-05	0	0	0	2.32505e-05	0	0	0	0.000497044	0	0	2.37481e-05	6.18653e-05	0	0	0	0	0	0	5.39933e-06	3.18727e-05	0	0	0	0	0	0	0
FRY-AS1	0	0	3.183e-06	0	0	0	0	0	0	8.07091e-06	0	0	0	9.7884e-07	9.21054e-07	0	1.57343e-06	0	0	0	0	0	1.05083e-06	0	0	0	2.18832e-06	0	1.03623e-06	0	3.04696e-06	0	3.77651e-06	0	0	0	0	0	5.4544e-06	0	0	0	1.36065e-06	0	0	0	0	3.81145e-06	0	0	7.31172e-06	0	0	0	0	5.27549e-07	0	2.3786e-06	1.39368e-06	1.39017e-05	8.02899e-06	0	1.34039e-05	0	0	0	0	0	7.13502e-06	1.62727e-05	0	1.19234e-06	9.53704e-06	0	0	6.09696e-06
FRZB	0.00021902	0	0	0.000209285	0.000934043	0.000319555	0	6.72219e-05	0	8.17094e-05	0	2.84216e-05	4.95508e-05	0	0	2.05747e-05	7.19421e-05	0	0.000136891	0.000322131	6.15741e-05	0.000147775	0	0	0	0.00158228	7.70007e-05	0	0	0	4.54964e-06	0	0	0	0	0	0	0	0	0.000259186	0	0	0	0	0	0.00149234	0	0.000376952	0	0	0.00623026	0.000615023	0.00149318	0	0	0	6.82403e-05	0	0	0.000132315	3.3914e-05	9.76782e-05	0	0.000292441	0.000236391	0	0	9.42201e-05	0.000247068	0.000171681	0	0	0.00869776	0	0	0.00881333
FSCB	0	0	0	0	0	0	0	0	0	0	0	0	0	0	0	0	0	0	0	0	0	0	0	0	0	0	0	0	0	0	0	0	0	0	0	0	0	0	0	0	0	0	0	0	0	0	0	0	0	0	0	0	0	0	0	0	0	0	0	0	0	0	0	0	0	0	0	0	0	0	0	0	0	0	0	0
FSCN2	0	0	0	0	0	0	0	0	0	0	0	0	0	0	0	0	0	0	0	0	0	0	0	0	0	0	0	0	0	0	0	0	0	0	0	0	0	0	0	0	0	0	0	0	0	0	0	0	0	0	0	0	0	0	0	0	0	0	0	0	0	0	0	0	0	0	0	0	0	0	0	0	0	0	0	0
FSCN3	0	0	0	0	0	0	0	0	0	0	0	0	0	2.07574e-07	0	2.35106e-06	0	0	0	0	0	0	0	0	0	0	0	0	0	0	0	0	0	0	0	0	0	0	0	0	0	0	0	0	0	0	0	0	0	0	2.54095e-07	0	0	0	0	0	0	0	0	0	0	0	0	0	0	0	0	0	0	4.00669e-07	0	0	0	0	0	0
FSD2	0	0	0	7.07335e-06	0	0	0	3.91346e-05	0	0	0	0	0	0	0	0	0	0	0	0	1.14246e-06	0	8.63967e-06	0	0	0	5.12463e-06	0	0	0	0	0	0	0	0	0	0	0	0	1.02097e-05	0	0	0	0	0	0	0	1.2901e-06	0	0	9.60715e-05	0	0	0	0	0	4.96862e-06	0	0	0	0	0	0	0	0	0	0	0	0	0.000431902	3.89458e-06	4.67929e-08	0	0	0	0
FSHR	0	0	0	0	0	0	0	4.40777e-05	0	9.41891e-06	0	0	0	0	0	0	0	0	0	0	0	0	0	0	0	0	1.69211e-05	0	0	0	0	0	0	0	0	0	0	0	0	0	0	0	0	0	0	0	0	0	0	0	0	0	0	0	0	0	0	0	0	0	0	0	0	0	0	0	0	1.23154e-06	0	0	0	0	0	0	0	0
FSTL4	0	0	0	0	0	0	0	0	0	4.19107e-05	1.722e-05	0	0	1.63543e-05	0	0	0	0	1.8205e-05	0	0	1.66795e-05	2.35369e-05	0	0	0	0	0	0	0	0	0	0	0	0	0	0	0	0	0	0	0	0	8.11061e-06	0	0	0	0	0	0	0	0	0	0	0	7.29014e-06	0.000575919	0	0	0	0	0	0	0	0	0	0	0	0	0	9.32754e-06	2.99562e-06	0	0	0	0
FSTL5	0	0	0	0	0	0	0	0.000198066	0	7.23417e-05	0	0	0	7.56205e-06	0	0	0	0	0	0	1.30973e-05	0.00011949	1.64045e-05	0	0	0	8.69424e-05	0	0	0	0	0	0	0	0	0	0	0	0	0	0	0.000135754	0	0	0	0	0	5.33212e-06	0.000123994	0	5.10354e-06	0	0	0	0	0	0.000606444	0	0	5.78546e-05	5.54951e-05	0	0	0	0	0	0	0	1.43339e-05	5.8921e-05	0	0	0	0	0	0
FUK	0	0	0	0	0	0	0	0	0	0	0	0	0	0	0	0	0	0	0	0	0	0	0	0	0	0	0	0	0	0	0	0	0	0	0	0	0	0	0	0	0	0	0	0	0	0	0	0	0	0	0	0	0	0	0	0	0	0	0	0	0	0	0	0	0	0	0	0	0	0	0	0	0	0	0	0
FUT5	0	0	0	0	0	0	0	0	0	0	0	0	0	0	0	0	0	0	0	0	0	0	0	0	0	0	0	0	0	0	0	0	0	0	0	0	0	0	0	0	0	0	0	0	0	0	0	0	0	0	0	0	0	0	0	0	0	0	0	4.66381e-08	0	0	0	0	0	0	0	7.80628e-08	0	0	0	0	0	0	0	0
FUT9	0	0	0	0	0	0	0	0	0	0.00489173	0	3.51942e-06	0.000103349	0	0	0	0	0	0	0	0	0	1.76362e-06	0	0	0	0.00114892	0	0	0	4.40951e-06	0	0	0	0	0	0	1.01833e-06	0	0	0	5.94614e-06	0	0	0	0	0	0	4.79858e-06	0	0	0	0	0	0	0	0.000551783	0	0	0.000511733	0.000494663	3.87155e-05	0	0	0	0	0	0.000180956	0.00012027	0	0	0	0	0	0	0
G2E3-AS1	0	0	0	0	0	0	0	8.30939e-06	5.11696e-06	4.13642e-06	0	0	0	0	0	0	0	0	0	0	0	0	0	0	0	7.97415e-07	1.02234e-05	0	0	0	0	0	0	0	0	0	0	0	0	0	0	0	0	0	0	0	0	0	0	0	3.45986e-06	0	0	0	0	0	1.53248e-05	0	0	8.20713e-07	0	0	0	0	0	0	0	0	0	2.00275e-05	0	0	0	0	0	0
G6PC2	0	0	0	0	0	0	0	1.15428e-06	0	0	0	0	0	0	0	0	0	0	0	0	0	0	1.67434e-06	0	0	0	0	0	0	0	0	0	0	0	0	0	0	0	0	0	0	0	0	0	0	0	0	0	0	0	0	0	0	0	0	0	0	0	0	0	0	0	0	0	0	0	0	0	0	0	0	0	0	0	0	0
GAB4	0	0	0	0	0	0	0	0	0	0	0	0	0	0	0	0	0	0	0	0	0	0	0	0	0	0	0	0	0	0	0	0	0	0	0	0	0	0	0	0	0	0	0	0	0	0	0	0	0	0	0	0	0	0	0	0	0	0	0	0	0	0	0	0	0	0	0	0	0	0	0	0	0	0	0	0
GABBR2	0	0	0	0	0	0	0	0	0	0	0	2.80297e-06	9.66728e-06	0	0	0	0	0	0	0	9.27989e-06	0	1.03116e-05	0	0	9.35046e-05	0.000173827	0	0	0	4.7166e-06	0	0	0	0	0	0	0	0	0	1.50582e-05	2.73159e-05	0	0	0	2.03829e-05	0	0	6.68232e-05	0	0	0	0	0	0	0	0.00184942	0	0	0.000106845	0.000421207	0	0	0	0	0	0	0	0.000169686	0	0	2.0149e-05	0	3.39365e-05	2.11965e-06	0
GABRA1	0	0	0	0	0	0	0	0	0	5.06736e-07	0	1.08014e-06	0	0	0	0	0	0	0	0	3.37125e-05	0	3.74065e-06	0	0	0	5.47011e-06	0	0	0	0	0	0	0	0	0	0	1.29998e-05	0	0	0	0	0	0	5.60766e-07	0	0	0	0	0	0	0	0	0	0	0	0.000494251	0	0	1.88983e-05	5.10335e-05	0	0	0	0	0	0	0	0	0	0	0	0	0	0	0
GABRA3	0	2.25692e-06	0	0	0	0	0	2.04124e-05	0	0	0	0	0	0	0	5.65586e-06	0	0	4.91005e-06	0	0	0	0	0	0	0	1.06009e-05	0	0	0	0	0	0	0	0	0	0	0	0	0	0	0	0	0	0	0	0	0	0	0	0	0	0	0	0	0	6.3541e-05	0	0	6.51141e-06	5.29895e-05	0	0	0	0	0	0	0	1.00924e-05	5.35173e-06	0	0	0	0	0	0
GABRA4	5.00511e-06	0	0	0	0	3.58057e-06	0	0	0	3.654e-06	0	0	0	0	0	0	0	0	0	0	0	0	0	0	0	5.37717e-06	8.02834e-06	0	2.01018e-07	0	0	0	0	0	0	0	0	0	0	0	0	0	0	0	0	0	0	0	0	0	3.10779e-05	0	0	0	0	0	0.000105115	4.73696e-07	0	3.52258e-05	1.58301e-05	1.39952e-06	0	5.51199e-07	3.85938e-08	0	0	0	0	9.95631e-05	0	0	6.63035e-07	0	0	5.60679e-07
GABRA6	0	0	0	0	0	0	0	7.22198e-06	0	0	0	0	0	0	0	0	0	0	0	0	0	0	0	0	0	0	0	0	0	0	0	0	0	0	0	0	0	0	0	0	0	7.30382e-07	0	0	0	0	0	0	2.80199e-06	0	1.8893e-06	0	0	0	0	0	1.8885e-05	0	0	0	0	0	0	0	0	0	0	0	0	6.77283e-06	0	0	0	0	0	0
GABRB3	0	0	0	0	0	0	0	0.000154969	0	9.68558e-05	0	0	0	6.54442e-05	0	1.03782e-05	0	0	0	6.78309e-06	3.70246e-06	1.204e-05	7.02276e-05	0	0	1.72445e-05	4.16402e-05	0	0	0	0	0	0	0	0	0	1.2229e-05	6.92978e-05	0	0	0	4.65551e-06	0	0	0	3.38938e-06	0	7.85735e-06	3.04641e-05	0	0	0	0	0	0	1.61509e-05	0.00184219	0	0	5.24185e-05	0.000188592	0	1.2724e-05	0	0	0	0	0	5.88008e-05	8.28272e-07	0	1.26123e-05	0	0	0	0
GABRD	0	0	0	0	0	0	0	0	0	0	0	0	0	1.12397e-07	0	0	0	0	0	1.75877e-06	7.77046e-07	0	0	0	0	0	0	0	0	0	0	0	0	0	0	0	0	0	0	0	0	0	0	0	0	0	0	0	0	0	0	0	0	0	0	0	5.33475e-05	1.48929e-05	0	0	0	0	0	0	0	0	0	0	0	0	0	0	0	0	0	1.01968e-05
GABRG1	0	0	0	0	0	0	0	0	0	0.000164338	0	0	0	0	0	0	0	0	0	0	0	0	0	0	0	0	2.11681e-05	0	0	0	0	0	0	0	0	0	0	0	0	0	0	5.03124e-06	0	0	0	0	0	0	5.91317e-06	0	3.99618e-06	0	0	0	0	0	8.15504e-05	0	0	2.20195e-05	3.78512e-06	0	0	0	0	0	0	0	1.38402e-05	1.10143e-06	0	0	2.98727e-05	0	0	0
GABRG2	0	0	0	0	0	0	0	0	5.38959e-07	0	0	0	0	0	0	0	0	0	0	0	0	0	1.24069e-05	3.66377e-06	2.75939e-06	0	6.85816e-06	0	0	0	1.24953e-06	0	0	0	0	0	0	0	0	0	0	0	0	0	0	0	0	0	0	0	0	0	0	0	0	0	0.000508384	0	0	9.5313e-06	1.24619e-05	0	0	0	0	0	0	0	3.9627e-06	0	0	9.27014e-09	0	0	0	0
GABRG3	0	0	0	0	0	0	0	3.50669e-05	0	1.11801e-05	0	0	0	0	0	0	0	0	1.55357e-05	0	0	0	0	0	0	5.21333e-05	4.61068e-05	0	0	0	0	0	0	0	0	0	0	4.37303e-05	0	0	0	0	0	0	0	4.46324e-05	0	0	2.29532e-05	0	4.81124e-06	0	0	0	0	0	0.000502285	0	0	0	0	0	0	0	0	0	0	1.20889e-06	4.46648e-05	9.38701e-06	0	0	0	0	0	0
GABRG3-AS1	0	0	0	0	0	0	0	0	0	0	0	0	0	0	0	0	0	0	0	0	0	0	0	0	0	0	0	0	0	0	0	0	0	0	0	0	0	0	0	0	0	0	0	0	0	0	0	0	0	0	0	0	0	0	0	0	0	0	0	0	0	0	0	0	0	0	0	0	0	0	0	0	0	0	0	0
GABRQ	0	0	0	0	0	0	0	0	0	0	0	0	2.14416e-07	0	0	0	0	0	0	0	0	0	0	0	0	0	0	0	0	0	0	0	0	0	0	0	0	0	0	0	0	0	0	0	5.88908e-07	0	0	0	0	0	0	0	0	0	0	0	0	0	0	0	0	0	0	0	0	0	0	0	0	0	0	0	0	0	0	0
GABRR2	0	0	0	0	0	0	0	1.53316e-06	0	0	0	0	0	0	0	0	0	0	0	0	0	0	0	0	0	0	0	0	0	0	0	0	0	0	0	0	0	0	0	0	0	0	0	0	0	0	0	0	0	0	4.08095e-07	0	0	0	0	0	1.84547e-07	0	0	0	0	0	0	0	0	0	0	0	0	1.14651e-06	0	0	0	0	0	0
GABRR3	0	0	0	0	0	0	0	0	0	0	0	0	0	0	0	0	0	0	0	0	0	0	0	0	0	0	0	0	0	0	0	0	0	0	0	0	0	0	0	0	0	0	0	0	0	0	0	0	0	0	0	0	0	0	0	0	3.72473e-06	0	0	0	0	0	0	0	0	0	0	0	0	0	0	0	0	0	0	0
GACAT1	0	0	0	0	0	0	0	0	0	0	0	0	0	0	0	0	0	0	0	0	0	0	0	0	0	0	0	0	0	0	0	0	0	0	0	0	0	0	0	0	0	0	0	0	0	0	0	0	0	0	4.71185e-07	0	0	0	0	0	0	0	0	0	0	0	0	0	0	0	0	0	0	1.55289e-07	0	0	0	0	0	0
GACAT2	6.12001e-08	0	0	0	2.87943e-06	0	0	0	0	1.51165e-06	0	0	0	4.71896e-07	0	0	0	0	0	0	0	0	0	0	0	0	1.57112e-07	0	0	0	0	0	0	0	0	0	1.15121e-06	0	0	0	0	0	0	0	0	0	0	0	0	0	0	0	0	1.18912e-07	0	0	6.64386e-07	0	0	0	0	0	0	0	0	0	0	0	0	0	0	0	0	0	0	0
GACAT3	0	0	0	0	0	0	0	0	0	0	0	0	0	0	0	0	0	0	0	0	0	0	0	0	0	0	0	0	0	0	0	0	0	0	0	0	0	0	0	0	0	0	0	0	0	0	0	0	0	0	0	0	0	0	0	0	0	0	0	0	3.26517e-07	0	0	0	0	0	0	0	0	0	0	0	0	0	0	0
GADL1	0	0	0	0	0	0	0	0	0	0	0	0	0	0	0	0	0	0	0	0	0	1.87097e-06	0	0	0	0	0	0	0	0	0	0	0	0	0	0	0	0	0	0	0	0	0	0	0	0	0	1.66362e-06	0	0	3.90541e-07	0	0	0	0	0	0	0	0	0	0	0	0	0	0	0	0	0	0	0	0	0	2.03792e-07	0	0	0
GAGE10	0	0	0	0	0	0	0	0	0	3.40317e-07	0	0	0	0	0	0	0	0	0	0	0	0	0	0	0	0	0	0	0	0	0	0	0	0	0	0	0	0	0	0	0	0	0	0	0	0	0	0	0	0	0	0	0	0	0	0	2.07621e-07	0	0	0	0	0	0	0	0	0	0	0	0	0	0	0	0	0	0	1.6461e-06
GAGE12J	0	0	0	0	0	0	0	0	0	0	0	0	0	0	0	0	0	0	0	0	0	0	0	0	0	0	0	0	0	0	0	0	0	0	0	0	0	0	0	0	0	0	0	0	0	0	0	0	0	0	0	0	0	0	0	0	0	0	0	0	0	0	0	0	0	0	0	0	0	0	0	0	0	0	0	0
GAGE2E	0	0	0	0	0	0	0	0	0	0	0	0	0	0	0	0	0	0	0	0	0	0	0	0	0	0	0	0	0	0	0	0	0	0	0	0	0	0	0	0	0	0	0	0	0	0	0	0	0	0	0	0	0	0	0	0	0	0	0	0	0	0	0	0	0	0	0	0	0	0	0	0	0	0	0	0
GAL3ST2	0	0	0	0	0	0	0	3.44362e-06	0	0	0	0	0	6.2148e-07	0	0	0	0	0	0	0	0	0	0	0	0	6.51915e-07	0	0	0	0	0	0	0	0	0	7.48993e-07	0	0	0	0	0	0	0	0	0	0	0	0	3.28113e-06	0	0	0	0	0	4.5932e-06	0	0	0	0	3.18433e-07	5.4416e-06	0	0	0	5.15117e-06	0	0	0	0	0	0	0	0	0	0
GAL3ST3	0	0	0	0	0	0	0	0	0	0	0	0	0	0	0	0	0	0	0	0	0	1.47293e-06	0	0	0	0	1.07957e-06	0	0	0	0	0	0	0	0	0	0	0	0	0	0	2.04023e-06	0	0	0	0	0	2.79834e-06	7.66418e-06	0	0	0	0	0	0	0	3.61179e-06	0	0	0	0	0	0	0	0	0	0	0	2.75723e-06	0	0	0	0	0	0	0
GALNT13	0	0	0	0	0	0	0	0	0	0.000127098	4.85684e-06	0	0	0	0	0	0	0	2.08066e-05	7.45217e-06	0	1.56644e-05	1.63367e-05	0	0	0	6.90866e-05	0	0	0	1.61122e-05	0	0	0	0	0	0	0	0	0	0	0	0	0	0	0	0	0	0	0	8.72431e-07	0	0	0	0	3.90565e-06	0.000552727	0	0	0.000757904	0.00197951	0	0	0	0	0	0	0.00026298	5.59051e-05	9.8873e-06	0	1.24404e-07	0	6.30701e-05	0	0
GALNT8	0	0	0	0	0	0	0	6.07959e-07	0	4.21329e-05	0	0	0	0	0	0	5.55775e-06	0	4.78666e-05	0	0	0	0	0	0	0	1.33955e-05	3.55929e-05	0	0	0	0	1.46641e-06	0	0	0	0	0	0	0	0	0	0	0	0	0	0	0	0	0	0	9.32284e-05	0	0	0	0	5.76142e-05	0	7.84467e-06	0	3.35918e-05	0	0	0	0	0	0	0	0	2.27653e-05	0	2.01861e-05	0	0	0	0
GALNTL5	0	0	0	0	0	0	0	0	0	0	0	0	0	0	0	0	0	0	0	0	0	0	0	0	0	0	0	0	0	0	0	0	0	0	0	0	0	0	0	0	0	0	0	0	0	0	0	0	0	0	0	0	0	0	0	0	1.78731e-06	0	0	0	0	0	0	0	0	0	0	0	0	0	0	0	0	0	0	0
GALP	0	0	0	0	0	0	0	0	0	0	0	0	0	0	0	0	0	0	0	0	0	0	0	0	0	0	0	0	0	0	0	0	0	0	0	0	0	0	0	0	0	0	0	0	0	0	0	0	0	0	0	0	0	0	0	0	0	0	0	0	0	0	0	0	0	0	0	0	0	0	0	0	0	0	0	0
GALR1	6.57591e-07	0	0	0	0	2.25454e-06	0	0	0	0	0	0	0	0	0	0	0	0	3.4597e-06	0	0	0	0	0	0	0	0	0	0	0	0	0	0	0	0	0	0	0	0	0	0	0	0	0	0	0	0	0	0	0	0	0	0	0	0	0	2.31051e-06	0	0	0	6.05906e-05	0	0	1.03129e-06	0	0	0	0	0	0	0	0	0	0	0	0
GALR2	0	0	0	0	0	0	0	0	0	0	0	0	0	0	1.75745e-06	0	8.76811e-07	0	0	1.66318e-06	0	0	0	0	0	0	0	0	0	0	0	0	0	0	0	0	0	0	0	0	0	0	0	6.08318e-07	0	0	0	0	0	0	0	0	0	0	0	2.71235e-06	0	0	0	0	0	0	0	0	0	0	0	0	0	0	0	0	0	0	0	0
GALR3	0	0	0	0	0	0	0	0	0	0	0	0	0	0	0	0	0	0	0	0	0	0	0	0	0	0	0	0	0	0	0	0	0	0	0	0	0	0	6.05997e-07	0	0	0	0	0	5.22359e-07	0	0	0	0	0	0	0	0	0	0	0	0	0	0	0	0	0	0	0	0	0	0	0	0	0	0	0	0	0	0	0
GAP43	0	0	0	0	0	0	0	6.77061e-05	0	1.25849e-05	0	0	5.12825e-05	1.2601e-05	0	0	2.68365e-07	0	0	5.45888e-05	2.43377e-05	1.34809e-05	0	0	0	0	0.000738535	0	0	0	0	0	0	0	0	0	0	0	0	0	0	0.000247859	0	0	0	0	0	4.51832e-05	0.000533676	0	0	0	1.9603e-05	0	0	0	0.00121807	0	0	0.000188347	0.000456601	0	5.48053e-05	0	6.01775e-08	0	0	5.80184e-06	0.00094136	0	3.92225e-05	0	0	0	0	0
GAPDHS	0	0	0	0	0	0	0	0	0	0	0	0	0	0	0	0	0	0	0	0	0	0	0	0	0	0	0	0	0	0	0	0	0	0	0	0	0	0	0	0	0	0	0	0	0	0.000409098	0	0	0	0	0	0	0	0	0	0	0	0	0	5.88831e-06	0	0	0	0	0	0	0	1.08918e-05	0	1.09458e-06	0	0	0	0	0	0
GAPLINC	0	0	0	0	0	0	0	2.89581e-06	2.75799e-06	0	0	6.19338e-07	6.5744e-06	0	0	0	0	0	5.4839e-09	2.40884e-07	2.43125e-07	0	0	0	0	0	0	0	0	0	0	0	0	0	0	0	0	1.5625e-06	0	8.63703e-07	0	1.30358e-06	0	0	0	1.12838e-06	0	0	0	0	0	0	0	0	0	2.94415e-08	0	0	0	0	0	0	0	0	0	0	0	4.37353e-07	0	0	0	0	0	0	0	0
GARS	0	0	0	0	0	0	0	0	0	0	0	0	0	0	0	0	0	0	0	0	0	0	0	0	0	0	0	0	0	0	0	0	0	0	0	0	0	0	0	0	0	0	0	0	0	0	0	0	0	0	0	0	0	0	0	0	0	0	0	0	0	0	0	0	0	0	0	0	0	0	0	0	0	0	0	0
GAS1	0	0	0	0	0	0	0	0	0	0	0.000152838	3.3001e-05	1.27162e-06	2.28974e-05	0	0	0	0	7.32838e-05	1.31075e-05	1.00421e-05	6.56716e-06	0	0	0	0.000538192	3.17924e-05	5.53003e-05	0	0	1.79795e-05	0	0	0	0	4.02932e-05	1.56235e-05	0	0	2.79323e-05	0	0	0	0	2.72193e-06	1.03492e-05	0	0.00309436	0	0	3.79161e-06	0.001966	0.000280693	0	0	0	1.58556e-05	0	0	6.13837e-07	7.0149e-06	0	0	0	0	0	0	0.000137706	0.000374499	1.32252e-05	0.000105525	0	2.76472e-08	0	0	0
GAS1RR	0	0	0	0	0	0	0	4.48338e-06	0	2.05826e-05	0	0	0	0	0	0	0	0	0	0	0	0	0	0	0	0	5.69057e-06	0	0	0	0	0	0	0	0	0	0	0	0	0	0	0	0	0	0	6.58451e-06	0	1.79939e-07	0	0	0	6.43994e-06	0	0	0	0	1.46418e-05	0	0	0	0	0	3.74357e-06	0	0	0	0	7.89937e-07	0	0	0	0	0	0	0	0
GAS2L2	0	0	0	0	0	0	0	0	0	0	0	0	0	8.24042e-05	0	0	0	0	0	0	0	0	0	0	0	0	0	0	0	0	0	0	0	0	0	0	0	0	0	0	6.87265e-06	0	0	0	0	0	0	0	0	0	0	0	0	0	0	0	1.23021e-06	0	0	0	0	0	0	0	0	0	0	0	0	0	0	1.36432e-06	0	0	0	0
GATA4	0	0	0	0	0	0	0	0	0	6.15762e-06	0	0	1.20907e-05	2.91872e-06	0	0	0	0	0.000107804	3.30155e-06	3.30461e-06	5.52886e-06	1.12828e-05	3.69346e-05	0	3.38799e-06	0	0	0	0	6.5633e-05	0	0	0	0	0	0	0	0	0	0	0	8.14756e-06	0	0	0	0	4.37175e-05	0	0	0.000800973	0	2.44049e-06	0	0	0	0	0	0	0	0	2.09571e-05	0	0	0	0	0	0	0	0.00265867	0	0	0	0	0	0
GATA6-AS1	0	0	0	0	0	0	0	0	0	0	0	3.03031e-05	0	3.77257e-06	0	3.00422e-05	0	0	0	1.46567e-05	1.55175e-05	2.8518e-05	0.00012077	0	0	2.47908e-05	3.04357e-05	9.46518e-06	0	0	5.7636e-05	0	0	0	0	0	0	0	0	7.40885e-05	0	0	0	0	0	0	0	7.76936e-05	0	0	5.37801e-05	0	6.26898e-06	0	0	0	0	0	0	0	0	3.88166e-05	0	0	0	0	0	0	0	0.000197356	0	1.64557e-05	3.09495e-07	0.000137861	0	0
GATS	0	0	0	0	0	0	0	0	0	0	0	0	0	0	0	0	0	0	0	0	0	0	0	0	0	0	0	0	0	0	0	0	0	0	0	0	0	0	0	0	0	0	0	0	0	0	0	0	0	0	0	0	0	0	0	0	0	0	0	0	0	0	0	0	0	0	0	0	0	0	0	0	0	0	0	0
GBP6	0	0	0	0	0	0	0	0	0	0	1.55739e-05	0	0	1.22599e-05	0	0	0	0	0	0	0	0	0	0	0	0	0	0	0	0	0	0	0	0	0	2.1425e-05	0	0	0	0	0	0	0	0	0	0	0	0	0	0	0	0	0	0	0	0	2.22988e-06	0	0	0	0	0	0	0	0	0	0	0	0	0	2.17783e-05	0	0	0	0	0
GBX1	0	0	0	0	0	0	0	0	0	0	0	0	0	0	0	0	0	0	0	0	0	0	0	0	0	0	0	0	0	0	0	0	0	0	0	0	0	0	0	0	0	0	0	0	0	0	0	0	0	0	1.03712e-05	0	0	0	0	0	0	0	0	0	0	0	0	0	0	0	0	0	0	6.74548e-06	0	0	0	0	0	0
GBX2	0	0	0	0	0	0	0	0	0	0	0	0	1.39579e-07	0	0	0	0	0	0	0	0	5.00322e-07	0	0	0	0	2.47048e-08	0	0	0	0	0	0	0	0	0	0	0	0	0	0	0	0	0	0	0	0	0	0	0	0	0	0	0	0	0	0	0	0	0	0	0	0	0	0	0	0	0	1.65003e-08	0	0	0	0	0	0	0
GC	0	0	0	0	0	0	0	0	0	0	0	8.27255e-07	0	0.000229373	0	0	0	0	0.000117906	0	0	0.000556976	0.00305148	0	0	2.47265e-05	0	0	0	0	0.00169364	2.49355e-05	0	0	0	0	0	0	0	0	0	0	0	1.36507e-06	0	0	0	0	0	0	4.64019e-06	0	0	0	0	0	8.39098e-06	0	0	0	0	0	0	0	0	0	0	0	0	6.08157e-06	0	4.29965e-05	0	0	0	5.4437e-05
GCC2-AS1	4.54914e-07	0	0	0	0	0	0	1.91896e-05	1.48921e-05	1.56249e-05	7.82352e-07	0	0	1.25367e-07	0	0	0	0	2.27277e-06	0	4.87667e-07	0	0	0	0	0	2.68243e-05	0	0	0	1.07701e-06	0	0	0	0	0	0	0	0	4.59772e-06	0	8.88532e-06	0	0	0	1.48483e-05	1.39287e-06	0	0	0	2.55639e-05	0	0	0	0	0	1.77022e-06	0	0	1.29369e-05	1.73185e-06	0	3.86449e-05	0	1.84025e-07	0	0	0	0	3.78188e-05	0	0	5.32456e-06	1.58509e-06	0	9.83934e-06
GCG	0	0	0	0	0	0	0	0	0	0	0	0	0	0.00164527	0	0	0	0	0	0	0	0.0043223	0.0166055	0.000400571	0.000153415	0	6.63696e-05	0	0	0	0	0	0	0	0	0	0	0	0	0	0	0	0	0	0	0	0	0	0	0	0	0	0	0	0	0	0	0	0	0	0	0	0	0	0	0	0	0	0	0	0	0.00101867	0	0	0	0
GCK	0	0	0	0	0	0	0	0	0	0	0	0	1.19407e-06	5.23247e-06	0	0	1.26559e-06	0	0	0	0	4.11923e-06	0	0	0	9.78045e-08	0	0	0	0	0	0	0	0	0	0	0	0	0	2.35931e-07	0	0	0	0	0	0	0	1.27506e-05	0	0	6.57422e-06	7.67966e-09	0	0	0	0	2.91216e-06	0	0	1.20074e-06	1.67138e-06	0	0	0	0	0	0	0	5.7259e-06	4.84975e-07	0	0	4.82315e-07	0	0	3.94055e-07
GCKR	0	0	0	0	0	0	0	0	0	2.37904e-06	0	1.51065e-06	0	0	0	0	0	0	0	0	0	0	0	0	0	0	0	0	0	0	1.20042e-05	0	0	0	0	0	0	0	0	0	0	0	4.91051e-06	0	2.65619e-06	0	0	0	0	0	5.15519e-06	4.77884e-06	0	0	0	0	1.32707e-05	0	0	0	0	0	0	0	0	0	1.33198e-05	0	0	0	0	1.03784e-05	7.39279e-07	0	0	2.25421e-05
GCM1	0	0	0	0	0	0	0	0	0	3.55383e-07	0	0	0	0	0	0	0	0	0	0	0	0	0	0	0	0	3.18537e-06	0	0	0	0	0	0	0	0	0	0	0	0	0	0	0	0	0	0	0	0	0	0	0	0	0	0	0	0	0	2.29613e-07	0	0	0	0	0	0	0	0	0	0	0	0	0	0	0	0	0	0	0
GCM2	0	0	0	0	0	0	0	0	0	1.93052e-06	0	0	0	0	0	0	0	0	0	0	0	0	0	0	0	0	0	0	0	0	0	0	0	0	0	0	0	0	0	0	0	0	0	0	0	0	0	0	0	0	0	0	0	0	0	0	0	0	0	0	0	0	0	0	0	0	0	4.35545e-07	0	0	0	0	0	0	0	0
GCNT7	0	0	0	0	0	0	0	6.23376e-06	0	0	0	0	0	0	0	0	0	0	0	0	0	0	0	0	0	0	4.1537e-07	0	0	0	0	0	0	0	0	0	0	0	0	0	0	0	0	0	0	0	0	0	0	0	6.43026e-07	0	0	0	0	0	1.82139e-07	0	0	3.9124e-06	1.87935e-07	0	0	0	0	0	0	0	0	1.41427e-06	0	0	0	0	0	0
GDAP1L1	0	0	0	0	0	0	0	3.71202e-05	1.82978e-05	4.56085e-06	0	0	0	3.66069e-07	0	0	0	0	0	0	0	3.34068e-06	1.0315e-05	0	0	0	7.68159e-05	0	0	0	0	0	0	0	0	0	0	0	0	0	0	1.45482e-05	0	0	0	0	0	0	4.99452e-05	0	2.34165e-08	0	0	0	0	0	5.05522e-05	0	0	0	1.07007e-05	0	0	0	0	0	0	0	0.000205438	4.218e-06	0	3.19981e-06	0	0	0	0
GDF10	0	0	0	0	0	0	0	0	0	0	0	4.33518e-06	0	0	0	9.74576e-06	0	0	0	1.86716e-07	0	0	0	0	0	4.06265e-05	2.70577e-05	0	0	0	0	0	0	0	0	0	0	0	0	8.42783e-06	0	0	0	0	0	0	0	2.27673e-07	0	0	7.10896e-06	0	0.000108453	0	0	0	3.35815e-06	0	0	0	0	0	0	0	0	0	0	0	1.57e-05	0	0	0	7.42018e-06	0	0	0
GDF5	0	0	0	0	0	0	0	7.73143e-06	1.74963e-06	0	3.24091e-06	0	0	0	0	0	0	0	0	0	0	0	0	0	0	0	6.10325e-07	0	0	0	0	0	0	0	0	0	0	0	0	0	0	2.64599e-06	0	0	0	0	0	2.9558e-06	0	0	3.46e-07	0	0	0	0	0	0	0	0	0	0	0	0	0	0	0	0	0	1.13464e-06	1.19021e-06	0	0	0	0	0	0
GDF5OS	0	0	0	0	0	0	0	0	0	0	0	0	0	0	0	0	0	0	0	0	0	0	0	0	0	0	0	0	0	0	0	0	0	0	0	0	0	0	0	0	0	0	0	0	0	0	0	0	0	0	0	0	0	0	0	0	0	0	0	0	0	0	0	0	0	0	0	0	0	0	0	0	0	0	0	0
GDF6	0	0	0	0	0	0	0	0	0	0	0	5.43809e-06	4.19855e-06	0	0	0	0	0	0	0	9.81471e-07	0	0	0	0	0	0	0	0	0	5.80481e-06	0	0	0	0	0	0	0	0	0	0	0	0	0	0	0	0	1.63411e-07	0	0	0	0	1.01258e-06	0	0	0	0	0	0	0	0	0	0	0	0	0	0	0	0	1.96799e-07	0	0	5.59722e-06	0	0	0
GDF9	7.56527e-07	0	0	0	0	3.66871e-06	0	0	0	2.03827e-06	0	1.12923e-06	0	0	0	0	0	0	0	0	3.1044e-08	0	0	0	0	0	0	0	0	0	0	0	0	0	0	0	0	0	0	0	0	0	2.07848e-06	0	0	0	0	0	0	0	0	0	0	0	0	0	0	0	0	0	0	3.69208e-06	0	4.45409e-06	9.55557e-07	0	0	0	8.39629e-07	0	0	8.7861e-08	0	0	0	0
GDNF	0	0	0	0	0	0	0	0	0	0	2.71972e-06	0	0	0	0	0	0	0	0	0	0	0	0	0	0	2.86507e-06	1.67447e-06	0	0	0	0	0	0	0	0	0	0	0	0	0	0	0	0	0	0	0	0	3.07849e-06	0	0	0	0	0	0	0	0	0	0	0	0	9.04986e-06	0	0	0	0	0	0	0	1.17496e-05	0	6.02887e-06	0	0	0	0	0
GDNF-AS1	0	0	0	0	0	0	0	5.38771e-06	0	0	0	0	0	0	0	0	0	0	0	0	0	0	0	9.67548e-06	5.86894e-06	0	0	0	0	0	0	0	0	0	0	0	0	0	0	0	0	0	0	0	1.02529e-06	1.7572e-06	0	0	9.26675e-06	0	7.02954e-07	0	0	0	0	0	2.83198e-06	0	0	9.54899e-06	8.01851e-06	0	0	0	0	0	0	0	0	0	0	0	0	0	0	0
GDPD2	0	0	0	0	0	0	0	0	0	0	1.58919e-05	0	0	0	0	0	0	0	0	0	0	0	0	0	0	0	1.26871e-05	6.15449e-06	0	0	1.18137e-06	0	0	0	0	0	0	0	6.43008e-05	0	0	0	0	0	0	0	0	0	0	0	0	0	0	0	0	0	0	0	0	0	0	0	0	0	0	0	0	0	3.48716e-05	0	1.70752e-05	4.03433e-09	0	0	0	0
GDPD4	0	0	0	0	0	0	0	0	1.90513e-06	0	0	0	0	0	0	0	0	0	0	0	0	0	0	0	0	0	0	0	0	0	0	0	0	0	0	0	0	0	0	0	0	1.6804e-06	0	0	0	0	0	0	0	0	4.89512e-07	0	0	0	0	0	0	0	0	0	0	0	0	0	0	0	0	0	0	2.86691e-08	0	0	0	0	0	0
GFAP	0	0	0	0	0	0	0	0	0	0.00962807	0	2.44404e-05	0	0	0	0	0	0	0	0	0.000160919	0	0	0	0	0	0.00173709	0	0	0	0	0	0	0	0	0	0	0	0	4.86868e-05	0	5.32909e-05	0	0	0	0	0	0	0.000211055	0.000186839	0	9.2581e-08	0	0	0	0	0.000316538	0	0	0.000223375	0.0004079	0	0	0	0	0	0	0.000238854	0.000737662	0	0	0	0	0	0	0
GFOD1-AS1	0	0	0	0	0	0	0	0	0	0	0	0	0	0	0	0	0	0	0	0	0	0	0	0	0	0	0	0	0	0	0	0	0	0	0	0	0	0	0	0	0	0	0	0	0	0	0	0	0	0	0	0	0	0	0	0	0	0	0	0	0	0	0	0	0	0	0	0	0	0	0	0	0	0	0	0
GFRA1	0	0	0	0	0	0	0	0.000342853	0	0.000104138	0	2.47512e-05	1.74966e-05	0	0	0	0	0	0	0	7.52847e-06	8.87251e-06	4.87928e-06	0	0	0.000113521	0.000250496	0	0	0	6.56231e-05	0	0	0	0	1.05346e-05	0	0	2.28801e-05	0	0	0	0	0	0	4.58609e-07	0	3.34796e-05	3.24741e-05	0	3.98147e-05	6.24378e-06	4.821e-05	0	0	0	3.70152e-05	0	0	2.07249e-05	9.03385e-05	9.6597e-05	5.88437e-05	0	0	0	0	1.43436e-05	4.87751e-05	0	0	4.2498e-05	1.65851e-05	0	0	5.53196e-05
GFRA2	0	0	0	0	0	0	0	3.46662e-05	0	3.96275e-06	0	0	0	0	4.93311e-06	0	0	1.18931e-05	0	0	0	0	0	0	0	0	0	0	0	0	0	0	0	0	0	0	0	0	0	0	0	0	0	0	8.65575e-07	0	0	1.3996e-05	0	0	1.80081e-05	1.44291e-06	0	0	0	0	6.64702e-05	0	0	3.6292e-06	2.0313e-05	0	0	0	0	0	0	0	0	8.47746e-06	0	0	3.61093e-05	2.36279e-05	0	0
GFRA3	0	0	0	0	0	0	0	0.000166294	0	0	0	0	0	0	0	6.41051e-06	0	0	0	0	0	0	7.82119e-05	0	0	0	0.000350497	0	0	0	0	0	0	0	0	0	0	0	0	0	0	0	0	0	0	0	0	3.00395e-05	0	0	0	0	0	0	0	7.62548e-05	0	0	0	0	0	0	0	0	0	0	0	0	0	0	0	8.05368e-05	0	0	0	0
GFRA4	0	0	0	0	0	0	0	0	0	0	0	0	0	0	0	0	0	0	0	0	0	0	0	0	0	0	0	0	0	0	0	0	0	0	0	0	0	0	0	0	0	0	0	0	0	0	0	0	0	0	0	0	0	0	0	0	0	0	0	0	0	0	0	0	0	0	0	0	0	0	0	0	0	0	0	0
GFRAL	0	0	0	0	0	0	0	0	0	0	0	0	0	0	0	0	0	0	0	0	0	0	0	0	0	0	0	0	0	0	0	0	0	0	0	0	0	0	0	0	0	0	0	0	0	0	0	0	0	0	0	0	0	0	0	0	1.71854e-06	0	0	0	0	0	0	0	0	0	0	0	0	0	0	0	0	0	0	0
GFY	0	0	0	0	0	0	0	0	0	0	0	0	0	0	0	0	0	0	0	0	0	0	0	0	0	0	0	0	0	0	0	0	0	0	0	0	0	0	0	0	0	0	0	0	0	0	0	0	0	0	0	0	0	0	0	0	0	0	0	0	0	0	0	0	0	0	0	0	0	0	0	0	0	0	0	0
GGN	0	0	0	0	0	0	0	0	0	0	1.4673e-07	0	0	0	0	0	0	0	0	0	0	0	0	0	0	0	0	0	0	0	0	0	0	0	0	0	0	0	0	0	0	0	0	0	0	0	0	0	0	0	0	0	0	0	0	0	0	0	0	0	0	0	0	0	0	0	0	0	0	0	0	0	0	0	0	0
GGT2	0	0	0	0	0	0	0	4.40435e-06	0	0	0	0	0	0	0	8.92214e-06	0	0	0	0	0	0	0	0	0	0	0	0	0	0	0	0	0	0	0	0	0	0	0	0	8.99832e-06	0	0	0	0	0	0	0	0	0	0	0	0	0	0	0	0	0	0	0	0	0	2.1644e-06	0	0	0	0	0	0	0	0	0	0	4.10126e-05	3.67284e-06	0
GGTLC1	0	0	0	0	0	0	0	0	0	0	1.94817e-05	0	0	0	0	8.83696e-05	0	0	0	0	0	0	0	0	0	0	0	0	0	0	8.6222e-07	0	0	0	0	0	0	0	0	0	2.1145e-05	0	0	0	0	0	0	0	0	0	0	0	0	0	0	0	0	0	0	0	0	0	0	0	0	0	0	0	0	0	6.16943e-05	3.28369e-05	0	0.00204277	5.82037e-05	0
GGTLC2	0	0	0	0	0	0	0	0	0	0	0	0	0	9.35976e-07	0	0	0	0	0	0	0	0	0	0	0	0	0	0	0	0	0	0	0	0	0	0	0	0	0	0	0	0	0	0	0	0	0	0	0	0	0	0	0	0	0	0	0	0	0	0	0	2.10381e-06	0	0	0	0	0	0	0	0	0	0	0	9.60699e-07	0	0
GGTLC3	0	0	0	0	0	0	0	0	0	0	0	0	0	0	0	0	0	0	0	0	0	0	0	0	0	0	0	0	0	0	0	0	0	0	0	0	0	0	0	0	0	0	0	0	0	0	0	0	0	0	0	0	0	0	0	0	0	0	0	0	0	0	0	0	0	0	0	0	0	0	0	0	0	0	0	0
GH1	3.26471e-07	0	0	0	0	0	0	0	0	0	0	1.04856e-07	0	0	0	0	1.11175e-07	0	0	0	0	0	0	0	0	0	0	0	0	0	0	0	0	0	0	0	0	0	0	1.29734e-07	0	0	0	0	0	0	0	0	0	0	0	0	0	0	0	0	0	0	0	0	0	0	0	4.43775e-08	8.28716e-08	0	0	0	0	0	0	0	0	0	0	0
GHRH	0	0	0	0	0	0	0	0	0	0	0	0	0	9.54839e-07	0	0	0	0	0	0	0	1.10076e-06	4.42901e-06	0	0	0	0	0	0	0	6.92891e-07	0	0	0	0	0	0	0	0	0	0	0	0	0	0	0	0	0	0	0	0	0	0	0	0	1.10674e-06	0	0	0	0	0	0	0	0	0	0	0	0	0	0	0	0	0	0	0	0
GHRHR	0	0	0	0	0	0	0	0	0	0	0	5.65603e-08	0	0	0	0	0	0	0	0	0	0	0	0	0	0	0	0	0	0	0	0	0	0	0	0	0	0	0	4.43914e-07	0	0	0	0	0	0	0	0	0	0	0	0	0	0	0	5.57656e-07	0	0	0	0	0	0	0	0	0	0	0	0	0	0	0	8.01481e-07	0	0	0	0
GHSR	0	0	0	2.3473e-07	0	0	0	0	0	0	0	0	0	0	0	0	0	0	0	0	0	0	0	0	0	0	0	0	0	0	0	0	0	0	0	0	0	0	0	0	0	0	0	0	0	0	0	0	0	0	0	0	0	0	0	0	0	0	0	0	0	0	0	0	0	0	0	0	0	0	0	0	0	0	0	0
GIMAP1-GIMAP5	0	0	0	0	0	0	0	0	0	0	0	0	0	0	0	0	0	0	0	0	0	0	0	0	0	0	0	0	0	0	0	0	0	0	0	0	0	0	0	0	0	0	0	0	0	0	0	0	0	0	0	0	0	0	0	0	0	0	0	0	0	0	0	0	0	0	0	0	0	0	0	0	0	0	0	0
GIP	0	0	0	0	0	0	0	0	0	0	0	0	0	0	0	0	0	0	0	0	0	0	0	0	0	0	0	0	0	0	9.60605e-06	0	0	0	0	0	0	0	0	0	0	0	0	0	0	0	0	1.09818e-05	0	0	0	0	0	0	0	0	0	0	0	0	0	0	0	0	0	0	0	0	0	0	0	0	0	0	0	0
GJA10	0	0	0	0	0	0	0	0	0	0	0	0	0	0	0	0	0	0	0	0	0	0	0	0	0	0	0	0	0	0	0	0	0	0	0	0	0	0	0	0	0	0	0	0	0	0	0	0	0	0	0	0	0	0	0	0	0	0	0	0	0	0	0	0	0	0	0	0	0	0	0	0	0	0	0	0
GJA3	0	0	0	0	0	0	0	0	0	0	0	0	0	0	0	0	0	0	0	0	0	0	0	0	0	0	0	0	0	0	8.29941e-07	0	0	0	0	2.95266e-08	0	0	0	0	0	0	0	0	0	7.7949e-08	0	0	0	0	4.97756e-06	0	0	0	0	0	0	0	0	0	0	0	8.59745e-07	0	0	0	0	0	0	1.10318e-05	0	0	0	0	0	0
GJA5	0	0	0	0	0	0	0	0	0	0	0	0.000559886	0.000301551	0	0	0	0	0	0.000259064	0.00011298	0.000483751	0	0	0	0	0	0	1.43292e-05	0	0	8.93353e-07	0	0	0	0	0	0	1.18955e-06	0	0.000569928	0	0	0	0	2.31589e-05	0	0	0	0	0	5.06638e-05	1.58178e-05	1.90056e-05	0	0	0	0	0	0	0	0	0	0	0	0	0	0	0	0	9.32169e-05	0	1.11024e-06	3.53348e-05	3.64238e-05	0	3.9776e-06
GJA8	0	0	0	0	0	0	0	0	0	0	0	0	0	0	0	0	0	0	0	0	0	0	0	0	0	0	0	0	0	0	0	0	0	0	0	0	0	0	0	0	0	0	0	0	0	0	0	0	0	0	0	0	0	0	0	0	0	0	0	0	0	0	0	0	0	0	0	0	0	0	0	0	0	0	0	0
GJB3	0	0	0	0	0	0	0	0	0	0	0.000182843	0	0	1.60092e-05	0	1.68983e-05	0	0	0	0	0	0	0	0	0	0	0	1.13483e-05	0	0	0	0	0	0	0	0.000173125	0	0	5.69149e-05	0	1.04071e-05	0	0	0	0	0	0	0	0	0	1.56924e-06	0	0	0	0	4.29022e-05	0	0	0	0	0	5.01702e-05	0	0	0	0	0	0	2.08084e-05	0	0.000156585	1.00005e-05	3.37592e-07	0	5.33069e-06	3.62876e-06
GJB4	0	0	0	0	0	0	0	0	0	0	1.65977e-05	0	0	6.23877e-07	0	0	0	0	0	0	0	0	0	0	0	0	0	0	0	0	0	0	0	0	0	1.96686e-05	0	0	0	0	2.16445e-05	0	0	0	0	0	0	0	0	0	0	0	0	0	0	6.91897e-06	0	0	0	0	0	0	0	0	0	0	0	0	1.03319e-05	0	2.44097e-05	2.16019e-06	0	0	0	0
GJB5	0	0	0	0	0	0	0	0	0	0	6.88966e-05	0	0	2.01791e-06	0	0	0	0	0	0	0	0	0	0	0	0	0	5.45997e-06	0	0	8.49177e-07	0	0	0	0	0.000169589	0	0	0	0	6.14757e-06	0	0	0	0	0	0	0	0	0	0	0	0	0	0	2.60219e-06	0	0	0	0	0	0	0	0	0	0	0	0	4.26698e-06	0	5.98858e-05	6.1322e-06	0	0	0	0
GJC1	0	0	0	0	0	0	0	0	0	0	0	0.000183256	0.000329702	0	0	0	0	0	0	5.76412e-05	3.26908e-05	2.43596e-05	0	1.74271e-05	1.74271e-05	3.27006e-05	1.9807e-06	0	0	0	5.23168e-05	1.83694e-05	0	0	0	0	0	0	0	0	0	0	0	0	0	2.35815e-05	0	3.57426e-05	0	6.32259e-06	0.0009388	0	3.59011e-05	0	7.30149e-06	0	1.76099e-05	0	0	0	0	0	0	8.37456e-06	1.28e-06	0	0	1.32401e-05	9.24412e-05	0.000347423	0	0	0.00103674	0	0	0.000582207
GJD3	0	0	0	0	0	0	0	0	0	0	0	0	0	0	0	0	0	0	0	0	0	0	0	0	0	0	0	0	0	0	0	0	0	0	0	0	0	0	0	0	0	0	0	0	0	0	0	0	0	0	0	0	0	0	0	0	0	0	0	0	0	0	0	0	0	0	0	0	0	0	0	0	0	0	0	0
GJD4	0	0	0	0	0	0	0	0	0	0	0	0	0	0	0	0	0	0	0	0	0	0	0	0	0	0	0	0	0	0	0	0	0	0	0	0	0	0	0	0	0	0	5.45223e-07	0	0	0	0	0	0	0	0	0	0	0	0	0	0	0	0	0	0	0	0	0	0	0	0	0	0	0	0	1.57309e-08	0	0	0	0
GK-AS1	0	0	0	0	0	0	0	4.62279e-06	0	0	0	0	0	0	2.63408e-07	0	0	0	0	0	0	0	0	0	0	0	0	0	0	0	0	0	0	0	0	0	0	0	0	0	0	0	0	0	0	0	0	0	0	0	1.23886e-06	0	2.96233e-06	0	0	0	0	0	0	0	0	0	0	0	0	0	0	0	0	3.69545e-06	2.12349e-06	0	0	0	0	0
GKN2	0	0	0	0	0	0	0	0	0	0	8.11277e-06	0	0	6.56713e-06	0	0.000197109	0	0	0	0	0	3.25886e-05	0.000127854	0	0	0	0	9.1913e-05	8.69119e-08	0	0	0	0	0	0	0	0	0	0	0	0.00010352	0	0	0	0	0	0	0	0	0	0	0	0	0	0	2.43008e-05	0	1.40575e-05	0	0	0	0.000102376	0	0	0	0	0	0	0	0	4.56406e-05	8.82174e-05	0	0.000295353	0.000387909	0
GLB1L3	1.16244e-06	0	0	1.90424e-06	0	0	0	0	0	0	0	0	0	1.21985e-06	0	0	9.72713e-07	0	0	0	0	0	0	0	0	0	0	0	0	0	0	0	0	0	0	0	0	7.10376e-06	0	0	0	0	0	0	0	0	0	0	0	0	0	3.37432e-08	0	0	0	0	9.11805e-06	0	0	1.70071e-06	8.53702e-07	0	0	0	0	0	0	0	0	0	0	0	0	0	0	0
GLI1	1.93821e-07	0	0	0	0	0	0	0	0	0	0	0	0	0	1.47968e-06	0	0	0	0	0	0	0	0	0	0	0	0	0	0	0	4.15044e-06	0	0	0	0	0	0	0	0	0	7.77641e-08	0	0	0	0	0	2.66408e-06	7.90651e-06	0	0	2.04231e-05	0	2.40469e-06	0	0	0	0	0	0	0	0	0	0	0	0	0	0	0	0	0	0	1.9398e-06	1.21958e-05	0	4.36492e-06	0
GLI2	0	0	0	0	0	0	0	9.38912e-06	0	0.00015509	0	0	0	0	0	0	0	0	0	0	0	0	0	0	0	3.92368e-05	1.65122e-05	0	0	0	1.30265e-05	0	0	0	0	0	0	0	0	0	0	0	0	0	0	0	0	1.23867e-06	0	0	4.70835e-06	0	0	0	0	8.36289e-06	0	0	0	0	0	0	3.97093e-05	0	0	0	0	0	2.29777e-05	0	0	8.76041e-06	0	7.28859e-06	0	9.65931e-06
GLIPR1L1	0	0	0	0	0	0	0	2.78051e-05	0	0	0	0	0	0	0	0	0	0	0	0	0	0	0	0	0	0	1.00917e-06	0	0	0	0	0	0	0	0	0	0	0	0	0	0	0	0	0	0	0	0	0	0	0	0	0	0	0	0	0	0	0	0	1.20214e-06	2.09606e-07	0	0	0	0	0	0	0	0	3.56227e-06	0	0	0	0	0	0
GLIS1	0	0	0	0	0	0	0	0	0	0	0	0	0	0	0	0	0	0	0	0	0	0	0	0	0	4.16831e-05	0	0	0	0	0	0	0	0	0	4.32254e-06	0.000109962	0	0	0	0	6.63712e-06	0	0	0	1.53668e-06	0	0	5.33702e-06	0	1.26169e-05	0	8.56278e-06	0	0	0	6.49439e-05	0	0	1.64127e-05	6.47585e-06	0	2.72841e-05	0	0	0	0	0	0	6.11988e-06	0	0	0	0	0	0
GLIS3-AS1	0	0	0	0	0	0	0	0	0	0	0	0	0	0	0	0	0	0	0	0	0	0	0	0	0	0	0	0	0	0	0	0	0	0	0	0	0	0	0	0	0	0	0	0	0	0	0	0	0	0	0	0	0	0	0	0	0	0	0	0	0	0	0	0	0	0	0	0	0	0	0	0	0	0	0	0
GLP1R	0	0	0	0	0	0	0	0	0	1.51717e-06	0	0	0	0	0	0	0	0	0	0	0	0	0	0	0	0	2.76341e-06	0	0	0	0	0	0	0	0	0	0	0	0	0	0	0	0	0	0	0	0	0	0	0	9.35326e-06	0	0	0	0	0	0	0	0	0	3.69486e-07	0	0	0	0	0	0	0	0	1.98426e-05	0	0	0	0	0	0
GLP2R	0	0	0	0	0	0	0	0	0	0	0	0	0	0	0	0	0	0	0	0	0	0	0	0	0	8.80454e-06	0	0	0	0	0	0	0	0	0	0	0	0	0	0	0	0	0	0	0	0	0	0	0	0	0	0	0	0	0	0	1.46047e-05	0	0	0	0	0	0	0	0	0	0	0	0	0	0	0	0	0	0	0
GLRA1	0	0	0	0	0	0	0	2.63648e-06	0	0	0	0	0	0	0	0	0	0	0	0	0	0	0	0	0	0	0	0	0	0	0	0	0	0	0	0	0	0	0	0	2.07738e-06	0	0	0	0	0	0	0	0	0	0	0	0	0	0	0	6.19336e-06	0	0	0	0	0	0	0	0	0	0	0	0	0	0	0	3.16967e-06	0	0	0
GLRA2	0	0	0	0	0	0	0	1.4531e-05	0	0	0	0	0	7.93385e-09	0	0	0	0	0	0	0	9.91234e-06	0	0	0	0	5.6455e-06	0	0	0	0	0	0	0	0	0	0	0	0	0	0	0	0	0	0	0	0	0	0	0	0	0	0	0	0	0	2.22439e-05	0	0	0	0	0	0	0	0	0	0	0	1.79508e-06	5.81793e-06	0	0	0	0	0	0
GLRA3	0	0	0	0	0	0	0	0	2.53447e-06	0	0	0	0	0	0	0	0	0	0	0	0	0	0	0	0	0	0	0	0	0	0	0	0	0	0	0	0	0	4.84787e-05	0	0	1.30764e-06	0	0	0	0	0	0	0	0	0	0	0	0	0	0	5.63242e-05	0	0	6.69462e-06	7.12158e-06	0	0	0	0	0	0	0	0	0	0	0	0	0	0	0
GLRA4	0	0	0	0	0	0	0	1.67392e-07	0	0	0	0	0	0	0	0	0	0	0	0	0	8.81715e-07	0	0	0	0	0	0	0	0	0	0	0	0	0	0	0	0	0	0	0	0	0	0	0	0	0	0	0	0	0	0	0	0	0	0	0	0	0	0	0	0	0	0	0	0	0	0	0	0	0	0	0	0	0	0
GLRB	0	0	0	0	0	0	0	2.08101e-05	0	0	0	0	0	2.53663e-06	0	0	0	0	0	3.96008e-05	4.73486e-06	7.22775e-06	0	0	0	2.83293e-06	5.54056e-06	0	0	0	1.75295e-05	0	0	0	0	0	0	0	1.03483e-05	0	0	0	0	0	1.69115e-06	0	0	2.30971e-06	7.37185e-06	0	6.64845e-06	4.39964e-06	3.71474e-06	0	0	5.68279e-06	0.00010417	0	0	1.14044e-06	3.274e-05	0	8.46477e-06	0	0	0	0	0	4.23003e-07	3.9563e-05	0	0	0	0	0	0
GLT6D1	0	0	0	0	0	0	0	0	0	0	0	0	0	0	0	0	0	0	0	0	0	0	0	0	0	0	0	0	0	0	0	0	0	0	0	0	0	0	0	0	0	0	0	0	0	0	0	0	0	0	0	0	0	0	0	0	0	0	0	0	0	0	0	0	0	0	0	0	0	0	0	0	0	0	0	0
GLT8D2	0	0	0	0	0	0	0	0.000142475	0	0	0	8.29975e-06	4.20989e-06	0	0	0	0	0	0	5.62204e-05	6.96896e-05	1.41253e-05	0	0	0	0.000400127	8.77063e-05	0	0	0	0	0	0	0	0	0	0	0	1.4742e-05	1.65969e-05	0	0	0	0	0	0	0	0.000155287	0	0	0.000109993	0.000356557	0.000309647	0	0	0	1.02185e-05	0	0	4.62394e-05	3.40687e-05	0	2.08225e-05	0	0	0	0	0	0	4.10353e-06	0	0	0.000101311	0	0	0.000104004
GLYATL1	0	0	0	0	0	0	0	5.78123e-05	0	3.31246e-05	0	0	0	0.000379506	0	0	0	0	0	0	0	0	0	0	0	0	2.06132e-05	0	0	0	4.60069e-05	0	0	0	0	0	0.00104883	5.87758e-05	1.09249e-05	0	0	1.75278e-05	0	0	0	0	0	0	4.47658e-05	0	0	0	0	0	0	0	0	0	0	1.1462e-05	1.12292e-05	0	0.000157461	0	0	0	0	0	2.74613e-06	0	0	0	0	0	0	0
GLYATL2	0	0	0	0	0	0	0	0	0	0	0	0	0	0	0	0	0	0	0	0	0	0	0	0	0	0	0	0	3.81595e-06	0	0	0	0	0	0	0	0	0	1.7439e-05	0	0	0	0	0	0	0	0	0	0	0	0	3.16687e-06	0	0	0	0	1.21287e-06	0	0	0	2.7285e-06	0	0	0	0	0	0	0	3.8826e-07	0	2.84009e-06	5.01222e-08	0	0	0	0
GLYATL3	0	0	0	0	0	0	0	0	0	0	0	0	0	0	0	0	0	0	0	0	0	0	0	0	0	0	2.74778e-06	0	0	0	0	0	0	0	0	0	0	0	0	0	0	0	0	0	0	0	0	0	0	0	0	0	0	0	0	0	0	0	0	0	0	0	0	0	0	0	0	0	0	0	0	0	0	0	0	0
GML	0	0	0	0	0	0	0	0	0	0	0	0	0	0	0	0	0	0	0	0	0	0	0	0	0	0	0	0	0	0	0	0	0	0	0	0	0	0	0	0	0	0	0	0	0	0	0	0	0	0	0	0	0	0	0	0	0	0	0	0	0	0	0	0	0	0	0	0	0	0	0	0	0	0	0	0
GMNC	0	0	0	0	0	0	0	2.76879e-07	0	0	0	0	0	6.76185e-06	0	0	0	0	0	0	0	0	0	0	0	0	0	0	0	0	0	0	0	0	0	0	6.24621e-06	2.96654e-06	0	0	0	0	0	0	0	0	0	0	0	0	1.43336e-07	0	0	0	0	0	0	0	0	0	0	0	0	0	0	0	0	0	0	6.27376e-07	0	0	0	0	0	0
GNA14-AS1	0	0	0	0	0	0	0	9.55216e-05	0	4.14234e-05	0	0	0	0	0	0	0	0	2.71979e-05	0	0	0	0	0	0	1.86398e-06	2.57634e-05	0	0	0	0	0	0	0	0	0	0	0	0	0	0	0	0	0	0	0	0	0	0	0	0	0	0	0	0	0	0	0	0	0	0	7.69108e-06	0	0	0	0	0	0	0	0	0	0	0	0	0	0
GNAT1	0	0	0	0	0	0	0	0	0	0	0	0	0	0	0	0	0	0	0	0	0	0	2.46349e-05	0	0	0	0	0	0	0	0	0	0	0	0	0	0	0	0	0	0	0	0	0	0	0	0	0	0	0	0	0	0	0	0	0	0	0	0	0	0	0	0	0	0	0	0	0	0	0	0	0	0	0	0	0
GNAT2	0	0	0	0	0	0	0	0	0	0	0	0	2.22414e-07	0	0	0	0	0	0	0	0	0	0	0	0	0	0	0	0	0	0	0	0	0	0	0	0	0	0	0	0	0	0	0	0	0	0	0	0	0	3.52873e-07	0	0	0	0	0	0	0	0	0	0	0	0	0	0	0	0	0	0	1.27813e-06	0	0	0	0	0	0
GNB3	0	0	0	0	3.59021e-05	0	0	0	0	0	0	0	0	2.04791e-07	0	3.30451e-06	0	0	0	0	1.34627e-08	0	1.74387e-05	0	3.89981e-06	1.4089e-05	1.71142e-06	0	0	0	0	0	0	0	0	0	0	1.57771e-07	0	5.52235e-07	0	0	0	0	0	0	0	0	0	0	1.2921e-06	0	0	0	0	0	3.97808e-05	0	0	0	0	0	0	1.12117e-05	1.87079e-06	0	0	9.54399e-07	1.92393e-05	7.0546e-06	0	0	0	0	0	2.83891e-05
GNG12-AS1	0	0	0	0	0	0	0	0.000315622	5.98744e-06	2.3594e-05	2.36484e-06	0	0	0	0	0	0	0	2.13536e-05	4.61461e-06	1.03402e-06	7.02686e-06	0	0	0	3.26515e-06	5.23778e-05	0	0	0	0	0	0	0	0	0	0	8.23151e-06	0	0	0	1.39374e-05	0	0	0	2.57484e-06	0	0	2.67193e-07	0	1.07384e-05	9.75712e-07	8.29188e-06	0	0	0	1.53568e-05	0	0	0	6.10384e-06	8.31645e-06	7.24651e-07	0	0	0	0	0	0	0.000144711	0	1.7878e-06	0	0	0	0
GNG3	6.12865e-06	0	0	0	0	0	0	0	0	1.30964e-05	0	0	0	1.02432e-05	0	0	0	0	1.97937e-05	0	0	1.9138e-06	0	6.39088e-06	6.24119e-06	0	7.38514e-05	0	0	0	0	0	0	0	0	0	0	0	0	0	0	3.39816e-06	0	0	0	0	0	0	2.67524e-05	0	0	0	0	0	0	0	9.40262e-05	0	0	5.09978e-06	1.95865e-05	0	0	1.99801e-06	5.59538e-06	0	0	6.55818e-06	6.05395e-05	0	0	0	0	0	0	0
GNG4	0	1.51986e-05	5.64309e-07	0	0	0	0	0	0	5.02341e-05	4.43752e-05	0	0	3.11634e-05	0	0	0	0	0	5.68934e-05	5.42485e-05	0.000195309	0.000247544	0	0	0	0.00039688	6.79153e-05	0	0	2.39964e-06	0	0	0	0	1.95066e-06	0	0.000542317	0	0	0	0	0	0	0	1.31338e-05	0	3.13329e-05	0	0	2.89414e-06	0	1.49391e-05	0	0	0.00108836	5.08033e-05	0	0	0	0.000128344	3.4829e-05	7.71246e-06	0	0	0	0	5.25757e-05	0.000727289	9.35249e-06	7.47887e-05	0.000150514	0	0	0	0
GNG8	0	0.000285192	0.000288958	0	0	0	0	1.29518e-05	0	0	0	0	0	0	0	0	0	0	0	0	0	0	0	0	0	0	2.03002e-05	0	0	0	0	0	0	0	0	0	0	0	0	0	0	0	0	0	8.40805e-05	0	0	0	0	0	0	0	0	0	0	0	0	0	0	3.31356e-05	4.55591e-05	0	0	0	0	0	5.9361e-05	0	0	0	0	0	0	0	0	0
GNRH2	0	0	0	0	0	0	0	0	0	0	0	0	0	2.25425e-06	0	0	0	0	0	0	0	0	0	0	0	7.03849e-07	0	0	0	0	8.38042e-07	0	0	0	0	0	0	0	0	0	0	0	0	0	0	0	0	3.35951e-07	0	0	5.51463e-07	0	0	0	0	0	3.81016e-07	0	0	0	0	0	0	0	0	0	0	0	0	0	0	0	0	0	0	1.35789e-06
GNRHR	0	0	0	0	0	0	0	2.73512e-07	0	0	0	0	0	0	0	0	0	0	0	0	0	0	0	0	0	0	2.53332e-06	0	0	0	0	0	0	0	0	0	0	0	0	0	0	0	0	0	0	0	0	0	0	0	0	0	0	0	0	0	3.49906e-07	0	0	0	0	0	0	0	0	0	0	0	0	0	0	0	0	0	0	0
GOLGA6A	0	0	0	0	0	0	0	0	0	0	0	0	0	0	0	0	0	0	0	0	0	0	0	0	0	0	0	0	0	0	0	0	0	0	0	0	0	0	0	0	0	0	0	0	0	0	0	0	0	0	0	0	0	0	0	0	0	0	0	0	0	0	0	0	0	0	0	0	0	0	0	0	0	0	0	0
GOLGA6B	0	0	0	0	0	0	0	0	0	0	0	0	0	0	0	0	0	0	0	0	0	0	0	0	0	0	0	0	0	0	0	0	0	0	0	0	0	0	0	0	0	0	0	0	0	0	0	0	0	0	0	0	0	0	0	0	0	0	0	0	0	0	0	0	0	0	0	0	0	0	0	0	0	0	0	0
GOLGA6C	0	0	0	0	0	0	0	0	0	0	0	0	0	0	0	0	0	0	0	0	0	0	0	0	0	0	0	0	0	0	0	0	0	0	0	0	0	0	0	0	0	0	0	0	0	0	0	0	0	0	0	0	0	0	0	0	0	0	0	0	0	0	0	0	0	0	0	0	0	0	0	0	0	0	0	0
GOLGA6D	0	0	0	0	0	0	0	0	0	0	0	0	0	0	0	0	0	0	0	0	0	0	0	0	0	0	0	0	0	0	0	0	0	0	0	0	0	0	0	0	0	0	0	0	0	0	0	0	0	0	0	0	0	0	0	0	0	0	0	0	0	0	0	0	0	0	0	0	0	0	0	0	0	0	0	0
GOLGA6L2	2.09351e-08	0	0	0	0	0	0	0	0	0	0	0	0	0	0	0	0	0	0	0	0	0	0	0	0	0	0	0	0	0	0	0	0	0	0	0	0	0	0	0	0	0	0	0	0	0	0	0	0	0	0	0	0	0	0	0	0	0	0	0	0	0	0	0	0	0	0	0	0	0	0	0	0	0	0	0
GOLGA6L22	0	0	0	0	0	0	0	0	0	0	0	0	0	0	0	0	0	0	0	0	0	0	0	0	0	0	0	0	0	0	0	0	0	0	0	0	0	0	0	0	0	0	0	0	0	0	0	0	0	0	0	0	0	0	0	0	0	0	0	0	0	0	0	0	0	0	0	0	0	0	0	0	0	0	0	0
GOLGA6L6	0	0	0	0	0	0	0	0	0	0	0	0	0	0	0	0	0	0	0	0	0	0	0	0	0	0	0	0	0	0	0	0	0	0	0	0	0	0	0	0	0	0	0	2.11675e-08	0	0	0	0	0	0	0	0	0	0	0	0	0	0	0	0	0	0	0	0	0	0	0	0	0	0	0	0	0	0	0	0
GOLGA7B	0	0	7.00368e-06	0	0	0	0	1.03691e-05	0	9.91571e-06	1.439e-05	7.33743e-06	6.16161e-06	1.79288e-06	0	1.76413e-05	0	0	0	0	4.76183e-06	4.00785e-06	1.04651e-05	1.9195e-06	0	0	1.08288e-05	0	0	0	0	0	0	0	0	2.1332e-05	0	0	4.54742e-06	9.20878e-06	9.40636e-06	0	0	0	0	0	0	8.34661e-06	0	0	0	3.07259e-05	0	0	0	1.54398e-05	0.000168108	0	0	0	1.52115e-05	0	0	0	0	0	0	0	0	0	5.95245e-06	3.96868e-06	0	0	1.41111e-05	0
GOLGA8F	0	0	0	0	0	0	0	0	0	0	0	0	0	0	0	0	0	0	0	0	0	0	0	0	0	0	0	0	0	0	0	0	0	0	0	0	0	0	0	0	0	0	0	0	0	0	0	0	0	0	0	0	0	0	0	0	0	0	0	0	0	0	0	0	0	0	0	0	0	0	0	0	0	0	0	0
GOLGA8H	0	0	0	0	0	0	0	0	0	0	0	0	0	0	0	0	0	0	0	0	0	0	0	0	0	0	0	0	0	0	0	0	0	0	0	0	0	0	0	0	0	0	0	0	0	0	0	0	0	0	5.96328e-07	0	0	0	0	0	0	0	0	0	0	0	0	0	0	0	0	1.77027e-07	0	0	0	0	0	0	0	0
GOLGA8J	0	0	0	0	0	0	0	0	0	0	0	0	0	0	6.80691e-07	0	0	0	0	0	0	0	0	0	0	0	0	0	0	0	0	0	0	0	0	0	0	0	0	0	0	0	0	0	0	0	0	0	0	0	0	0	0	0	0	0	0	0	0	0	0	0	0	0	0	0	0	0	0	0	0	0	0	0	0	0
GOLGA8K	0	0	0	0	0	0	0	0	0	0	0	0	0	0	0	0	0	2.01601e-07	0	0	0	0	0	0	0	0	0	0	0	0	0	0	0	0	0	0	0	0	0	0	0	0	0	0	0	0	0	0	0	0	0	0	0	0	0	0	0	0	0	0	0	0	0	0	0	0	0	0	0	0	0	0	0	0	0	0
GOLGA8M	0	0	0	0	0	0	0	1.02894e-05	1.25532e-05	0	2.49931e-06	0	0	3.69554e-06	0	0	0	0	4.32609e-06	8.26847e-06	2.34492e-06	0	0	0	0	1.29352e-05	0	0	2.76686e-06	0	0	0	0	0	0	0	0	0	0	0	0	0	0	6.26997e-06	0	0	0	0	0	0	1.69161e-06	0	0	0	0	0	0	5.22444e-06	0	0	0	0	2.43831e-05	0	0	0	0	0	0	1.27433e-05	3.20459e-06	0	0	0	0	0
GOLGA8O	0	0	0	0	0	0	0	0	0	0	0	0	0	0	0	0	0	0	0	0	0	0	0	0	0	0	0	0	0	0	0	0	0	0	0	0	0	0	0	0	0	0	0	0	0	0	0	0	0	0	0	0	0	0	0	0	0	0	0	0	0	0	0	0	0	0	0	0	0	6.02058e-07	0	0	0	0	0	0
GOLGA8Q	0	0	0	0	0	0	0	0	0	0	0	0	0	0	0	0	0	4.03751e-06	0	0	0	0	0	0	0	0	0	0	0	0	0	0	0	0	0	0	0	0	0	0	0	0	0	0	6.06554e-07	0	0	0	0	0	0	0	0	0	0	2.19661e-06	0	0	0	0	0	0	0	0	0	0	0	0	0	0	0	0	0	0	0	0
GOLGA8S	0	0	0	0	0	0	0	0	1.11376e-07	7.32422e-08	0	5.35077e-09	0	0	0	0	0	0	0	0	0	0	0	0	0	0	0	0	0	0	0	0	0	0	0	0	0	0	0	1.99163e-09	0	0	0	3.04026e-07	0	0	0	0	0	0	0	0	0	0	0	0	0	0	0	0	0	0	0	0	0	0	0	0	0	0	0	0	0	0	0	0
GOLGA8T	0	0	0	0	0	0	0	0	0	0	0	0	0	0	0	0	0	0	0	0	0	0	0	0	0	0	0	0	0	0	0	0	0	0	0	0	0	0	0	0	0	0	0	0	0	0	0	0	0	0	3.90299e-07	0	0	0	0	0	0	0	0	0	0	0	0	0	0	0	0	0	0	0	0	0	0	0	0	0
GOT1L1	0	0	0	0	0	0	0	0	0	0	0	0	0	0	0	0	0	0	0	0	0	0	0	0	0	0	0	0	0	0	0	0	0	0	0	0	0	0	0	0	0	0	0	0	0	0	0	8.59573e-08	0	0	0	0	0	0	0	0	0	0	0	0	0	0	0	0	0	0	0	0	0	0	0	0	0	0	0	0
GPC2	8.01401e-07	0	0	0	0	0	0	0	0	0	0	0	0	0	3.5893e-08	0	1.22694e-05	0	0	0	2.23805e-06	2.75065e-06	0	2.932e-05	3.28734e-05	0	8.16054e-05	0	0	0	3.70717e-06	0	0	0	0	1.52939e-05	0	5.20319e-06	0	0	0	9.35887e-06	0	0	1.77935e-07	0	0	1.70803e-06	8.44973e-05	0	4.60544e-06	0	1.12487e-05	9.30919e-07	0	9.54168e-06	3.05962e-05	0	0	8.56511e-06	7.58289e-06	0	0	0	0	1.16748e-05	0	1.32829e-05	4.26724e-05	5.6104e-06	0	0	0	0	0	0
GPC5-AS1	0	0	0	0	0	0	0	7.85168e-06	0	0	0	0	0	2.24398e-06	0	0	0	0	0	0	0	1.01849e-05	1.35573e-05	0	0	0	0	0	0	0	0	0	0	0	0	0	0	2.61342e-05	0	0	0	0	0	0	0	0	0	0	0	0	0	0	0	0	0	0	0	0	0	0	0	0	0	0	0	0	0	0	0	0	0	3.14826e-06	0	0	0	0
GPC6-AS1	0	0	0	0	0	0	0	0	0	0	0	0	0	0	0	0	0	0	0	0	0	0	0	0	0	3.83939e-06	0	0	0	0	0	0	0	0	0	0	0	0	0	0	0	0	0	0	0	0	0	0	0	0	0	0	0	0	0	0	0	0	0	0	0	0	0	0	0	0	0	0	0	0	0	0	0	0	0	0
GPC6-AS2	0	0	0	0	0	0	0	0	0	0	0	0	0	0	0	0	0	0	0	0	0	0	0	0	0	0	0	0	0	0	0	0	0	0	0	0	0	0	0	0	0	0	0	0	0	0	0	0	0	0	0	0	0	0	0	0	0	0	0	0	0	0	0	0	0	0	0	0	0	0	0	0	0	0	0	0
GPHA2	0	0	0	0	0	0	0	0	0	0	0	0	0	0	0	0	0	0	0	0	0	0	0	0	0	0	0	0	0	0	0	0	0	0	0	0	0	0	0	0	0	0	0	0	0	0	0	0	0	0	2.24683e-06	0	0	0	0	0	0	0	0	0	0	0	0	0	0	0	0	0	0	0	0	0	0	0	0	0
GPHB5	0	0	0	0	0	0	0	0	0	0	0	0	0	0	0	0	0	0	0	0	0	0	0	0	0	0	0	0	0	0	0	0	0	0	0	0	0	0	0	0	0	0	0	0	0	0	0	0	0	0	0	0	0	0	0	0	0	0	0	0	0	0	0	0	0	0	0	0	0	0	0	0	0	0	0	0
GPIHBP1	0	0	0	0	0	0	0	0	0	0	0	0.000141455	8.6791e-05	0	0	0	0	0	6.45574e-05	3.93448e-06	0.000111696	0	0	0	0	0	8.68217e-06	0	0	0	0	0	0	0	0	0	0	0	0	0.000168126	0	0	0	0	0	0	0	0	0	0	0	0	0	0	0	0	0	0	0	2.86986e-05	1.93301e-05	0	0	0	0	0	0	0	0	0	0	0	0	0	0	0
GPLD1	1.3742e-06	0	0	0	0	0	0	1.75087e-05	0	2.29152e-05	0	0	0	0	0	1.9277e-05	0	0	0	0	0	0	0	1.0794e-05	3.80145e-06	0	2.74541e-05	0	0	0	0.000120393	0	0	0	0	1.15283e-05	0	0	0	0	0	2.73939e-06	0	0	0	0	0	0	2.11554e-06	0	0	2.61591e-06	0	0	0	0	2.33042e-05	0	0	4.35006e-06	1.43599e-05	0	2.57416e-06	0	0	0	0	0	1.91046e-05	2.69858e-05	0	0	0	0	3.0775e-05	0
GPR1	0	0	0	0	0	0	0	5.41924e-06	0	0	0	0	0	0	0	0	0	5.08004e-06	0	6.67968e-06	3.33699e-06	0	0	0	0	0	8.70961e-06	0	0	0	0	0	0	0	0	7.31568e-06	0	0	0	0	0	0	0	0	0	0	0	8.06256e-06	0	0	1.46729e-06	0	0	0	0	0	2.1931e-07	0	0	0	4.76009e-06	0	0	0	0	0	0	0	1.49863e-05	3.58377e-06	0	0	0	0	0	0
GPR12	0	0	0	0	0	0	0	2.3774e-06	0	0	0	0	0	0	0	0	0	0	0	0	0	0	0	0	0	0	0	0	0	0	0	0	0	0	0	0	0	0	9.53906e-07	0	0	0	0	0	0	0	0	0	0	0	0	0	0	0	0	0	3.06666e-06	0	0	0	4.01709e-07	0	0	0	0	0	0	0	0	0	0	0	0	0	0	0
GPR139	0	0	0	0	0	0	0	0	0	0	0	0	0	0	0	0	0	0	0	0	0	0	0	0	0	0	0	0	0	0	0	0	0	0	0	0	0	0	0	0	0	0	0	0	0	0	0	0	0	0	0	0	0	0	0	0	0	0	0	0	0	0	0	0	0	0	0	0	0	0	0	0	0	0	0	0
GPR142	0	0	0	0	0	0	0	0	0	0	0	0	0	0	0	0	0	0	0	0	0	0	0	0	0	0	0	0	0	0	0	0	0	0	0	0	0	0	0	0	0	0	0	0	0	0	0	0	0	0	0	0	0	0	0	0	0	0	0	0	0	0	0	0	0	0	0	0	0	0	0	0	0	0	0	0
GPR149	0	0	0	0	0	0	0	5.95527e-06	1.90215e-06	2.14372e-06	0	0	0	0	0	0	0	0	0	0	0	0	0	0	0	0	5.04751e-06	0	0	0	0	0	0	0	0	0	0	0	0	0	0	0	0	0	0	0	0	0	0	0	0	0	0	0	0	0	1.78139e-06	0	0	0	0	0	0	0	0	0	0	0	0	0	0	0	0	0	0	0
GPR151	0	0	0	0	0	0	0	0	0	0	0	0	0	0	0	0	0	0	0	0	0	0	0	0	0	0	0	0	0	0	0	0	0	0	0	0	0	0	0	0	0	0	0	0	0	0	0	0	0	0	0	0	0	0	0	0	0	0	0	0	0	0	0	0	0	0	0	0	0	0	0	0	0	0	0	0
GPR156	0	0	0	0	0	0	0	2.09328e-05	0	2.93573e-05	0	0	0	0	0	0	0	0	0	0	0	0	0	0	0	0	4.34232e-06	0	0	0	0	0	0	0	0	0	0	0	0	0	0	0	0	0	0	0	0	9.96116e-07	0	0	5.82647e-06	0	0	0	0	0	0	0	0	0	0	0	0	0	0	0	0	0	0	5.58495e-07	0	0	1.4804e-05	0	0	0
GPR158-AS1	0	0	0	0	0	0	0	0	0	0	0	0	0	0	0	0	0	0	0	0	0	0	0	0	0	0	0	0	0	0	0	0	0	0	0	0	0	0	0	0	0	0	0	0	0	0	0	0	0	0	0	0	0	0	0	0	2.28047e-07	0	0	0	0	0	0	0	0	0	0	0	0	0	0	0	0	0	0	0
GPR176	0	0	0	0	0	3.4197e-05	0	0	0	9.80113e-06	2.4969e-06	1.128e-06	2.68557e-06	2.14736e-06	0	0	0	0	0	1.03524e-05	1.68925e-06	3.327e-06	0	0	0	7.38334e-05	0	0	5.29332e-06	0	2.69401e-07	0	0	0	0	0	0	0	0	1.20085e-05	6.68355e-06	0	0	0	0	9.8203e-06	0	1.55696e-05	0	0	3.23621e-05	0	0.000111186	0	0	0	0.000118277	0	0	0	2.62664e-06	0	0.000105822	8.17882e-06	1.9407e-05	1.77098e-05	0	2.01097e-06	0	2.26244e-06	0	0	7.05179e-05	0	0	0.000100263
GPR179	0	0	0	0	0	0	0	0	0	0	0	0	0	0	0	0	0	0	0	0	0	0	0	0	0	0	0	0	0	0	0	0	0	0	0	0	0	0	0	0	0	0	0	0	0	0	0	0	0	0	0	0	0	0	0	0	0	0	0	0	0	0	0	0	0	0	0	0	0	0	0	0	0	0	0	0
GPR182	0	0	0	0	0	0	0	0	0	0	0	2.3237e-06	0	0	0	0	0	0	3.32e-05	2.47724e-06	1.32958e-06	0	0	0	0	0	0	0	0	0	0	0	0	0	0	0	0	0	0	0	0	0	0	0	0	0	0	0	0	0	0	0	0	0	0	0	0	0	0	0	0	0	0	0	0	0	0	0	0	0	0	0	0	0	0	0
GPR19	0	3.8032e-06	5.8578e-06	0	0	0	0	0	0	1.92116e-05	0	0	0	0	0	0	3.02155e-06	0	0	0	0	0	0	0	0	0	6.53892e-06	0	0	0	0	0	0	0	0	0	0	0	0	0	0	0	0	0	0	0	0	3.57352e-06	0	0	0	0	0	0	0	0	6.92872e-06	0	0	0	1.78786e-06	0	0	0	3.35527e-07	0	0	6.12976e-07	1.63415e-05	0	0	0	0	0	0	0
GPR20	0	0	0	0	0	0	0	0	0	0	0	0	0	0	8.3137e-06	0	0	0	0	0	0	0	0	0	0	0	0	0	0	0	0	0	5.84799e-06	0	0	0	0	0	0	0	0	0	0	0	3.16466e-06	0	0	9.42194e-06	0	0	8.3581e-05	0	8.09089e-06	0	0	0	0	0	2.48834e-05	0	0	0	0	0	0	0	0	0	0	0	0	0	0.000292625	0	0	0.000282231
GPR21	0	0	0	0	0	0	0	0	0	0	0	0	0	0	0	0	0	0	0	0	0	0	0	0	0	0	0	0	0	0	0	0	0	0	0	0	0	0	0	0	0	0	0	0	0	0	0	0	0	0	0	0	0	0	0	0	0	0	0	0	0	0	0	0	0	0	0	0	0	0	0	0	0	0	0	0
GPR22	0	0	0	0	0	0	0	0	0	0	0	0	0	0	0	0	0	0	0	0	0	0	0	0	0	0	6.63807e-06	0	0	0	3.01772e-06	0	1.65731e-06	0	0	0	0	0	0	0	0	1.26851e-05	0	0	0	0	0	0	4.27339e-06	0	5.48911e-06	0	0	0	0	0	0.000134021	0	1.68011e-06	0	3.98879e-06	6.54725e-06	0	0	0	0	0	0	2.7326e-06	3.67205e-05	0	0	0	0	0	0
GPR26	0	0	0	0	0	0	0	0	0	0	0	0	0	0	0	0	0	0	0	0	0	0	0	0	0	0	0	0	0	0	0	0	0	0	0	0	0	0	0	0	0	0	0	0	0	0	0	0	0	0	0	0	0	0	0	0	2.52944e-06	0	0	0	0	0	0	0	0	0	0	0	0	0	0	0	0	0	0	0
GPR3	0	0	0	0	0	0	0	0	0	0	0	0	0	0	0	0	0	0	0	0	0	0	2.10965e-06	0	0	0	0	0	0	0	0	0	0	0	0	0	0	0	0	0	0	0	0	0	0	0	0	3.58969e-07	0	0	0	0	0	0	0	0	5.02362e-06	0	0	0	0	0	0	0	0	0	0	0	0	0	0	4.40092e-07	0	0	1.17903e-06	0
GPR31	0	0	0	0	0	0	0	0	0	0	0	0	0	0	0	0	0	0	0	0	0	0	0	0	0	0	0	0	0	0	0	0	0	0	0	0	0	0	0	0	0	0	0	0	0	0	0	0	0	0	0	0	0	0	0	0	0	0	0	0	0	0	0	0	0	0	0	0	0	0	0	0	0	0	0	0
GPR33	0	0	0	0	0	0	0	0	0	0	0	0	0	0	0	0	0	0	0	0	0	0	0	0	0	0	0	0	0	0	0	0	0	0	0	0	0	0	0	0	0	0	0	0	0	0	0	0	0	0	0	0	0	0	0	0	0	0	0	0	0	0	0	0	0	0	0	0	0	0	0	0	0	0	0	0
GPR37L1	0	0	0	0	0	0	0	3.65417e-05	0	0.000203812	0	0	0	4.16102e-06	0	0	0	0	0	0	0	2.21565e-08	0	0	0	0	3.48262e-05	7.54856e-06	0	0	0	0	0	0	0	0	0	0	0	0	0	0	0	0	0	0	0	0	1.27725e-05	0	0	0	0	0	0	0	5.06518e-06	0	0	3.68024e-05	0.000109521	0	0	0	0	0	0	5.55304e-06	0	4.34317e-06	0	0	0	0	0	0
GPR4	0	0	0	0	0	0	0	0	0	0	0	0.000149681	8.21828e-05	0	0	0	0	0	0.000250183	5.01262e-05	0.000103685	0	0	0	0	1.5517e-05	0	0	0	0	0	0	0	0	0	0	0	0	0	6.82965e-05	0	0	0	0	0	0	0	2.38293e-05	0	0	6.31587e-05	0	0	0	0	0	0	0	0	0	0	0	0	0	0	0	0	0	0	0	0	0	8.97163e-05	0	0	0.000103204
GPR42	0	0	0	0	0	0	0	0	0	0	0	0	0	0	0	0	0	0	5.34259e-07	0	0	0	1.15234e-06	0	0	0	0	0	0	0	0	0	0	0	0	0	0	0	0	0	0	0	0	0	0	0	0	0	0	0	0	0	0	0	0	0	0	0	8.24893e-07	0	0	0	0	0	0	0	0	0	0	0	0	3.69006e-07	0	0	0	0
GPR45	0	0	0	0	0	0	0	0	0	0	0	0	0	0	0	0	0	0	0	0	0	0	0	0	0	0	0	0	0	0	0	0	0	0	0	0	0	0	0	0	0	0	0	0	0	0	0	0	0	0	0	0	0	0	0	0	0	0	0	0	0	0	0	0	0	0	0	0	0	0	0	0	0	0	0	0
GPR50	0	0	0	0	0	0	0	0	0	0	0	0	0	0	0	0	0	0	0	0	0	0	0	0	0	0	0	0	0	0	0	0	0	0	0	0	0	0	0	0	0	0	0	0	0	0	0	0	0	0	0	0	0	0	0	0	0	0	0	0	0	0	0	0	0	0	0	0	0	0	0	0	0	0	0	0
GPR52	0	0	0	5.72843e-07	0	0	0	0	0	0	0	0	0	0	0	0	0	0	0	0	0	0	0	0	0	0	0	0	0	0	0	0	0	0	0	0	0	0	0	0	0	0	0	0	0	0	0	0	0	0	0	0	0	0	0	0	0	0	0	0	0	0	0	0	0	0	0	0	0	0	0	0	0	0	0	0
GPR6	0	0	0	0	0	0	0	0	0	0	0	0	0	0	0	0	0	0	0	0	0	0	0	0	0	0	0	0	0	0	0	0	0	0	0	0	0	0	0	0	0	0	0	0	0	0	0	0	0	0	0	0	0	0	0	0	0	0	0	0	0	0	0	0	0	0	0	0	0	0	0	0	0	0	0	0
GPR61	0	0	0	0	0	0	0	0	0	0	0	0	0	0	0	0	0	0	0	0	0	0	0	0	0	0	0	0	0	0	0	0	0	0	0	0	0	0	0	0	0	0	0	0	0	0	0	9.80134e-07	0	0	0	0	0	0	0	0	6.9778e-07	0	0	0	0	0	0	0	0	0	0	0	0	0	0	0	0	0	0	0
GPR62	0	0	0	0	0	0	0	0	0	0	0	0	0	0	0	0	0	0	0	0	0	0	0	0	0	0	2.79571e-06	0	0	0	0	0	0	0	0	0	0	0	0	0	0	0	0	0	0	0	0	6.61732e-07	0	0	0	0	0	0	0	0	2.47696e-06	0	0	3.7332e-05	2.58701e-05	0	0	0	0	0	0	0	0	0	0	0	0	0	0	0
GPR75	0	0	0	0	0	0	0	0	0	0	0	0	0	0	0	0	0	0	0	0	0	0	0	0	0	0	0	0	0	0	2.71946e-07	0	0	0	0	7.86471e-07	0	0	0	0	2.59008e-06	0	0	0	0	0	0	0	0	0	0	0	0	0	0	0	0	0	0	0	0	0	0	0	0	0	0	0	0	0	0	0	0	0	0	0
GPR75-ASB3	0	0	0	0	0	0	0	0	0	0	0	0	0	0	0	0	0	0	0	0	0	0	0	0	0	0	0	0	0	0	0	0	0	0	0	0	0	0	0	0	0	0	0	0	0	0	0	0	0	0	0	0	0	0	0	0	0	0	0	0	0	0	0	0	0	0	0	0	0	0	0	0	0	0	0	0
GPR78	0	0	0	0	0	0	0	0	0	0	0	0	0	0	0	0	0	0	0	0	0	0	0	0	0	0	0	0	0	0	0	0	0	0	0	0	0	0	0	0	0	0	0	0	0	0	0	0	0	0	0	0	0	0	0	0	1.24979e-06	0	0	0	4.67914e-07	0	0	0	0	0	0	0	0	0	0	0	0	0	0	0
GPR83	0	0	0	0	0	0	0	0	0	0	0	0	0	2.85027e-07	0	0	0	0	0	0	0	0	0	0	0	0	0	0	0	0	0	0	0	0	0	0	0	0	0	0	0	0	0	0	0	0	0	0	0	0	0	0	0	0	0	0	4.05641e-06	0	0	0	0	0	0	0	0	0	0	0	0	0	0	0	0	0	0	0
GPR88	0	0	0	0	0	0	0	0	0	0	0	0	0	0	0	0	0	0	0	0	0	0	0	0	0	0	0	0	0	0	8.48599e-07	0	0	0	0	0	0	0	0	0	0	0	0	0	0	0	0	0	0	0	0	0	0	0	0	0	0	0	0	0	0	0	0	0	0	0	0	0	0	0	0	0	0	0	0	0
GPX5	0	0	0	0	0	0	0	0	0	0	0	0	0	0	0	0	0	0	0	0	0	0	0	0	0	0	0	0	0	0	0	0	0	0	0	0	0	0	0	0	0	0	0	0	0	0	0	0	0	0	0	0	0	0	0	0	0	0	0	0	0	0	0	0	0	0	0	0	0	0	0	0	0	0	0	0
GPX6	0	0	0	0	0	0	0	0	0	0	0	0	0	0	0	0	0	0	0	0	0	0	0	0	0	0	0	2.30192e-07	0	0	0	0	0	0	0	0	0	0	0	0	0	0	0	0	0	0	0	0	0	0	0	0	0	0	0	0	3.42973e-07	0	0	0	0	0	0	0	0	0	0	0	0	0	0	0	0	0	0	0
GRAMD2A	0	0	0	0	0	0	0	4.94529e-05	0	0	0	0	0	0	0	1.27745e-05	0	0	0	0	0	0	0	0	0	1.51398e-06	5.53607e-05	3.38258e-06	0	0	0	0	0	0	0	1.33726e-05	0	0	0	0	5.94004e-06	0	0	0	0	0	0	0	0	0	0	6.07774e-06	0	0	0	2.08507e-05	1.37509e-05	0	0	0	0	6.17297e-06	0	0	0	0	0	0	0	3.62702e-06	0	1.07023e-06	0	5.56431e-05	3.38823e-06	0
GRAPL	0	0	0	0	0	0	0	4.33042e-05	1.50668e-06	0	0	2.06661e-05	8.10062e-05	0	0	0	0	0	2.19886e-05	0	4.69922e-06	0	0	0	0	0	5.80594e-06	0	0	0	0	0	0	0	0	0	0	0	0	1.5943e-05	0	1.00771e-07	0	0	0	0	7.22874e-06	0	7.99836e-06	0	0	0	0	0	0	0	0	0	0	0	1.28481e-05	0	0	1.45127e-05	2.47305e-05	0	0	0	0	2.0525e-06	0	0	0	0	0	0
GRASP	0	0	0	0	0	0	0	0	0	0	0	0	0	0	0	0	0	0	0	0	0	0	0	0	0	0	0	0	0	0	0	0	0	0	0	0	0	0	0	0	0	0	0	0	0	0	0	0	0	0	0	0	0	0	0	0	0	0	0	0	0	0	0	0	0	0	0	0	0	0	0	0	0	0	0	0
GREB1	0	1.16093e-06	0	0	0	0	0	0.000127448	0	0.000222864	0	0	0	5.51045e-06	0	0	2.27555e-06	0	0	0	2.41996e-07	0	0	0	0	2.67633e-05	6.87562e-05	0	0	0	2.59721e-05	0	0	0	0	1.41347e-05	3.73506e-07	0.000736004	0	0	0	0	0	0	0	3.435e-05	0	8.23648e-06	0	0	2.93993e-05	2.49212e-06	4.26691e-05	0	0	9.31098e-06	3.53477e-05	0	0	3.25539e-05	3.05367e-05	1.92643e-06	5.60924e-05	0	0	0	0	6.77737e-06	1.30817e-05	0.000144846	0	0	2.61934e-05	0	0	1.45073e-05
GREB1L	0	0	0	0	0	0	0	9.57007e-05	0	2.4512e-05	0	0	0	0	0	0	0	0	1.82632e-08	0	0	1.57675e-06	3.65086e-06	6.48564e-05	1.96534e-05	6.29007e-06	3.80029e-05	0	0	0	3.15346e-06	0	0	0	0	0	0	0	0	0	0	2.77361e-05	0	0	0	0	0	1.84951e-05	1.98112e-05	7.44195e-05	0.000159768	0	0	0	0	0	0.000161029	0	0	0.000246279	0.000298927	0	1.62576e-05	0	0	0	0	9.80791e-05	1.3664e-05	0.000952881	0	0	1.87989e-06	0	0	0
GREM1	3.66176e-06	0	0	0	2.3612e-05	2.27738e-05	0	0	0	0	0	1.47181e-05	0	0	0	3.3244e-06	3.81894e-06	0	3.57955e-05	0	9.96229e-06	0	0	4.44348e-06	4.44348e-06	9.26166e-05	0	0	0	0	0	0	0	0	0	1.74453e-06	0	0	1.47721e-05	2.50879e-05	0	0	0	0	0	0	0	0	0	0	2.33201e-07	0	6.6285e-05	0	0	0	5.42015e-06	0	0	0.000108564	8.00228e-05	0	0	1.26337e-07	1.02102e-05	0	0	3.92115e-06	0	0	0	0	3.80997e-05	0	0	4.57794e-06
GREM2	0	0.00012354	9.58603e-06	0	0	0	0	0	0	0	0	0	0	0	0	0	6.79609e-05	0	0	0	0	0	0	0	0	0.000141853	0.000125883	0	0	0	0.00017303	0	0	0	0	0	0	3.49242e-05	0	0	0	0	0	0	0	0	0	0	0	7.10221e-05	2.21017e-05	0	3.53085e-05	0	0	0	2.34781e-05	0	0	4.90069e-05	0	0	0	0	0	0	0	3.92224e-06	0	0	0	0	2.11803e-05	0	0	3.35289e-05
GRIA1	0	0	0	0	0	0	0	9.51028e-05	0	0.000342703	0	0	0	0	0	0	0	0	0	0	0	0	0	0	0	1.44452e-05	0.000125496	0	0	0	0	0	0	0	0	0	0	0	0	0	0	0	0	0	0	0	0	0	0	3.91452e-05	1.86466e-05	0	1.02124e-05	0	0	0	0.00236505	0	0	0	0.000313895	0	0	0	0	0	0	1.44562e-05	0.000145354	1.6413e-06	0	0	1.2355e-05	0	3.45532e-05	0
GRIA2	0	0	0	0	0	0	0	6.87956e-05	0	0.00120084	0	8.17898e-06	2.12424e-05	8.15552e-06	0	0	0	0	8.42056e-05	0	2.14246e-05	8.75654e-06	0.000170583	0	0	0	0.000580868	0	0	0	0	6.63302e-06	0	0	0	0	0	0	0	0	0	6.15701e-05	0	0	0	0	0	0	0.000100731	0	0	1.26348e-05	0	0	0	4.35784e-05	0.00474785	0	0	0.00104077	0.00323461	0	1.30037e-05	0	0	0	0	0.000185204	0.000624815	0	0	0	0	0	0	0
GRIA3	0	0	0	0	0	0	0	8.05538e-05	1.62746e-05	5.0698e-05	0	0	0	0	0	0	0	0	0	0	0	5.41828e-05	0.00026249	0	0	0	4.89924e-05	0	0	0	1.96231e-06	0	0	0	0	0	0	3.87842e-05	0	0	0	6.1201e-06	0	0	0	0	0	0	0	0	4.07041e-07	0	0	0	0	0	0.00081938	0	0	0.000130677	0.000421794	2.67809e-06	0	0	0	0	0	8.96282e-05	3.87411e-05	4.7716e-06	0	2.89991e-07	0	0	0	0
GRIA4	0	0	0	0	0	0	0	8.27053e-05	0	9.34273e-06	0	0	0	5.41122e-06	0	0	0	0	0	0	4.73338e-05	0	1.55141e-05	0	0	7.38826e-05	2.3756e-05	0	0	0	0	0	0	0	0	0	6.26627e-06	0	0	0	0	5.61621e-06	2.53221e-05	0	0	0	0	0	1.30291e-05	0	0	4.32757e-05	0	0	0	0	0.00159639	0	0	0.000620616	0.000518072	0	0	0	0	0	0	2.06422e-05	5.20186e-06	0	0	0	0	0	0	0
GRID1	0	0	0	0	0	0	0	8.64774e-05	0	0.000707216	0	0	0	0	0	0	0	0	0	0	0	0	0	0	0	0	0.000199829	0	0	0	0	0	0	0	0	1.18754e-06	0	0	0	0	7.28701e-05	1.07511e-05	0	0	0	6.48254e-06	0	0	1.15304e-05	0	8.7203e-05	0	0	0	0	0	0.000437103	0	0	0.000971547	0.000834757	0	1.66635e-06	0	0	0	0	3.84575e-05	0	0.000229634	0	0	3.2311e-06	0	1.28722e-06	4.65829e-05
GRID1-AS1	0	0	0	0	0	0	0	0	0	0	0	0	0	0	0	0	0	0	0	0	0	0	0	0	0	0	0	0	0	0	0	0	0	0	0	0	0	0	0	0	0	0	0	0	0	0	0	0	0	0	0	0	0	0	0	0	1.46469e-06	0	0	7.13536e-07	1.61352e-07	0	0	0	0	0	0	7.67409e-08	0	0	0	0	0	0	0	0
GRID2IP	0	0	0	0	0	0	0	5.74192e-06	0	3.49311e-06	0	0	0	0	0	0	0	0	0	0	0	0	0	0	0	3.17018e-06	2.31659e-07	0	0	0	0	0	0	0	0	0	0	0	0	0	0	0	0	0	0	0	0	0	0	0	0	0	0	0	0	0	2.5027e-06	0	0	2.7421e-06	0	0	0	0	0	0	0	0	0	0	0	0	0	0	0	0
GRIFIN	0	0	0	0	0	0	0	0	0	0	0	0	0	0	0	0	0	0	0	0	0	0	0	0	0	0	0	0	0	0	0	0	0	0	0	0	0	0	0	0	0	0	0	0	0	0	0	0	0	0	0	0	0	0	0	0	0	0	0	0	0	0	0	0	0	0	0	0	0	0	0	0	0	0	0	0
GRIK1	0	0	0	0	0	0	0	2.13061e-05	2.38422e-05	0	0	0	0	0	0	0	0	0	1.18341e-05	0	0	0	0	0	0	0.000109376	1.54111e-05	0	0	0	0	0	0	0	0	0	0	0	5.45254e-06	0	0	2.46612e-05	2.8808e-05	0	0	9.95499e-06	0	0	2.83932e-05	0	2.61243e-05	0	0	2.70429e-06	0	2.75624e-05	0.000559573	0	0	1.46661e-05	0.00111375	0	0	0	0	0	0	6.61476e-05	1.51265e-05	0.000115546	0	0	0.000101225	0	0	0
GRIK3	0	0	0	0	0	0	0	0.003473	0	0	0	0	0	0	0	0	0	0	0	2.39884e-05	0	0	0	0	0	6.48445e-06	0.000735471	0	0	0	0	0	0	0	0	0	0	0	0	0	0	3.46729e-05	8.3532e-06	0	0	0	0	0	1.0887e-05	0	0	1.05155e-05	0	0	0	0	5.61239e-05	0	0	0	0.000297047	0	0	0	0	0	0	0	7.10509e-06	0	0	0	0	0	0	0
GRIK4	0	0	0	0	0	0	0	2.05015e-05	9.60867e-06	0.00108757	0	0	0	0	0	0	0	0	0	0	0	0	0	0	0	0	0.000172025	0	0	0	0	0	0	0	0	0	0	0	0	0	0	0	0	1.9741e-05	0	0	0	0	0	0	0	0	0	0	0	0	9.36759e-05	0	0	0.000213246	0.000171666	0	0	0	0	0	5.21243e-06	1.30656e-05	0	1.12035e-05	0	0	0	7.4593e-06	0	0
GRIK5	2.66107e-06	2.24385e-06	1.4521e-06	0	0	0	0	5.46102e-05	0	2.36806e-05	0	2.34512e-06	0	0	0	7.58585e-07	0	0	0	0	5.98188e-06	0	0	2.79078e-06	2.90275e-06	0	4.72809e-05	4.51708e-06	3.93999e-07	0	1.48709e-07	0	0	0	0	0	0	0	0	1.86134e-05	0	0	0	0	4.53784e-06	0	0	0	0	0	0	0	0	0	0	0	8.99867e-05	0	0	0	1.40334e-05	0	0	0	0	0	0	1.11801e-05	1.30906e-05	0	0	0	0	0	0	0
GRIN2A	0	0	0	0	0	0	0	0.000138732	0	4.67018e-05	0	0	1.00211e-05	0	0	0	0	0	0	0	0	0	0	0	0	0	6.58737e-05	0	0	0	0	0	0	0	0	0	0	0	0	0	0	0	0	0	0	1.02333e-05	0	4.60448e-05	1.51304e-05	0	2.40486e-05	0	6.09873e-06	0	0	0	0.00343363	0	0	0.000524698	0.000515558	0	0.000100847	0	0	0	0	3.94427e-05	8.13104e-07	3.9e-05	0	0	3.7433e-05	0	0	0
GRIN2B	0	0	0	0	0	0	0	0.000118479	0	4.86695e-06	0	4.24589e-06	4.32285e-05	2.27621e-06	0	0	0	0	0	7.7139e-06	5.53281e-07	1.45612e-06	0	0	0	0	4.02279e-05	0	0	0	0	0	0	0	0	0	0	0	0	1.7436e-06	0	0	0	0	0	5.81824e-06	0	0	0	0	0	0	0	0	0	0	0.00322109	0	0	0.000209823	5.78221e-05	0	0	0	0	0	0	1.64149e-05	0.000101274	0	0	0	0	0	0	0
GRIN2C	0	0	0	0	0	0	0	0	0	0.000285342	0	0	0	0	0	0	0	0	0	0	0	0	0	0	0	0	7.95356e-05	0	2.76606e-06	0	0	0	0	0	0	0	0	0	0	0	0	0	0	0	0	0	0	0	0	0	0	0	0	0	0	0	0	0	0	5.5541e-06	3.7161e-07	0	0	0	0	0	0	7.57774e-06	9.051e-06	0	0	2.98098e-06	5.3699e-06	0	0	8.61172e-07
GRIN3A	0	0	0	0	0	0	0	2.19968e-06	0	0	0	0	0	0	1.61318e-06	0	0	0	5.21745e-06	0	0	3.51753e-06	0	0	0	1.34239e-05	7.02902e-07	0	0	0	0	0	1.65744e-06	0	0	0	0	0	0	0	0	0	0	0	0	0	0	0	0	0	1.63727e-08	0	0	0	0	0	1.95301e-05	0	4.04983e-06	0	0	0	0	0	0	0	0	2.39155e-06	0	5.48512e-06	0	0	0	0	0	0
GRIN3B	0	0	0	0	0	0	0	0	0	0	0	0	0	7.84068e-05	0	0	0	0	0	6.11774e-06	0	0	0	0	0	0	0	0	0	0	0	0	0	0	0	0	0	0	0	0	3.71855e-05	0	0	0	0	0	0	0	0	0	0	0	0	0	1.23602e-05	0	0	0	0	0	0	0	0	0	0	0	0	0	0	0	0	2.17893e-05	0	0	0	0
GRK1	0	0	0	0	0	0	0	0	0	0	0	0	0	0	0	0	0	0	0	0	0	0	0	0	0	0	0	0	0	0	0	0	0	0	0	0	0	0	0	0	0	0	0	0	0	0	0	0	0	0	0	0	0	0	0	0	0	0	0	0	0	0	0	0	0	0	0	0	0	0	0	0	0	0	0	0
GRK7	0	0	0	0	0	0	0	0	0	0	0	0	0	0	0	0	0	0	0	0	0	0	0	0	0	5.421e-08	0	0	0	0	0	0	0	0	0	0	0	0	0	0	0	0	0	0	0	0	0	0	0	0	0	0	0	0	0	0	9.83547e-07	0	0	0	0	0	0	0	0	0	0	0	0	0	0	0	0	0	0	0
GRM1	0	0	0	0	0	0	0	0	0	7.2518e-06	0	0	0	0	0	0	0	0	0	0	0	0	0	0	0	0	3.60582e-05	0	0	0	0	0	0	0	0	0	0	0	0	0	0	0	0	0	0	0	0	0	8.62359e-06	0	1.07923e-05	0	0	0	0	0	0.000224716	0	0	1.12148e-05	1.70036e-05	0	0	0	0	0	0	1.97607e-06	0	3.41628e-05	0	0	0	0	0	0
GRM2	0	0	0	0	0	0	0	0	0	0	0	0	0	0	0	0	0	0	0	0	0	0	0	0	0	0	0	0	0	0	0	0	0	0	0	0	0	0	0	0	0	0	0	0	0	0	0	0	0	0	0	0	0	0	0	0	3.15857e-06	0	0	0	0	0	0	0	0	0	0	0	0	0	0	0	0	0	0	0
GRM3	0	0	0	0	8.52684e-05	0	0	0	0	0.00150799	0	0.000115477	0.000123871	0	0	0	0	0	0.00012521	0	0	0	0	0	0	0	0.00039232	0	0	0	0	0	0	0	0	0	0	0	0	0	0	2.51712e-05	0	0	9.657e-06	0	0	0.000139339	3.78633e-05	0.000107702	0	0	0	0	0	0	0.000343875	0	0	0.0012123	0.000907318	0	0	3.44128e-05	3.66031e-05	0	0	0.000119683	0.000245968	7.27809e-05	0	0	0	0	0	0
GRM4	0	0	0	0	0	0	0	0	0	0	5.66433e-07	0	0	6.04744e-06	0	0	0	0	0	0	0	7.95511e-06	0	0	0	0	8.71059e-07	0	0	0	0	0	0	0	0	0	0	0	1.50149e-05	0	0	0	0	0	0	0	0	7.73595e-07	0	0	0	0	0	0	0	2.85266e-06	3.9594e-06	0	0	2.13651e-06	0	0	0	0	0	0	0	6.41617e-08	5.5283e-07	0	0	0	0	0	0	0
GRM5	0	0	0	0	0	0	0	0	0	0	0	0	0	3.12852e-07	0	3.01673e-06	0	0	2.24273e-05	0	0	0	0	0	0	0	0	0	0	0	0	0	0	0	0	0	0	0	0	0	0	5.42066e-06	0	0	0	0	0	0	4.96898e-05	0	3.4485e-06	0	0	0	0	0	0.00256708	0	0	0.000129998	0.000789635	0	0	0	0	0	0	1.69488e-06	6.95405e-05	6.56564e-05	0	0	0	0	0	0
GRM5-AS1	0	0	0	0	0	0	0	0	0	0	0	0	0	0	0	0	0	0	0	0	0	0	0	0	0	0	0	0	0	0	0	0	0	0	0	0	0	0	0	0	0	0	0	0	0	0	0	0	0	0	0	0	0	0	0	0	1.2627e-06	0	0	0	0	0	7.33498e-06	0	0	0	0	0	9.31812e-07	0	0	0	0	0	0	0
GRM6	1.53939e-06	0	0	0	0	4.88432e-07	0	0	0	0	0	0	0	0	0	0	0	0	0	0	0	0	0	0	0	0	0	0	0	0	0	0	0	0	0	0	0	0	0	0	0	0	0	0	0	0	0	0	0	0	0	0	0	0	0	0	0	0	0	0	0	0	0	0	0	0	0	0	0	0	0	0	0	0	0	0
GRM7	0	0	0	0	0	0	0	0.000221639	0	7.55164e-05	0	0	0	0	0	0	0	0	3.75666e-05	0	0	0	0	0	0	9.06237e-06	3.32627e-05	0	0	0	0	0	0	0	0	0	0	0	0	0	5.21634e-06	0	0	0	0	0	0	3.82258e-06	0	0	4.7424e-06	0	0	0	0	0	0.00167288	0	0	0.000103948	0.00206899	0	0.000107508	0	0	0	0	0.000197366	0	1.11884e-05	0	0	1.48739e-05	0	0	0
GRM7-AS1	0	0	0	0	0	0	0	4.39689e-06	0	1.19366e-05	0	0	0	0	0	0	0	0	0	0	0	0	0	0	0	0	0	0	0	0	0	0	0	0	0	0	0	0	0	0	0	0	0	0	0	0	0	0	0	0	0	0	0	0	0	0	8.87397e-07	0	0	9.75007e-07	1.57205e-06	0	0	0	0	0	0	0	0	0	0	0	0	0	0	0
GRM7-AS3	0	0	0	0	0	0	0	1.05683e-05	0	0	0	0	0	5.37941e-06	0	0	0	0	0	0	0	0	0	0	0	1.61155e-05	1.95276e-06	0	0	0	0	0	0	0	0	0	1.28879e-05	0	0	0	0	0	0	0	0	0	0	0	0	0	0	0	0	0	0	0	0	0	0	0	2.69211e-06	0	0	0	0	0	0	0	0	0	0	0	0	0	0	0
GRM8	0	0	0	0	0	6.75628e-05	0	0.000298834	0	0.000123893	0	2.10028e-05	5.38473e-05	0	0	0	0	0	0	0	0	1.87925e-06	0	0	0	0	5.91462e-05	0	0	0	1.32621e-05	0	0	0	0	0	0	0	0	0	0	0	0	0	0	0	0	0	0	0	2.82706e-05	0	0	0	0	0	0.000389594	0	0	3.8226e-05	0.000190863	0	0.000491348	9.98482e-06	3.65137e-06	0	5.68961e-06	1.17491e-05	0	5.14673e-05	0	0	0	0	0	0
GRP	0	0	0	0	0	0	0	0	0	0	0	0	0	0	0	4.84077e-05	0	0	0	0	0	0	0	0	0	0	0	0	0	0	0	0	0	0	0	0	0	0	0	0	0	0	0	0	0	0	0	0	0	0	3.77888e-05	0	0	0	0	0.00708251	0	0	0	0	0	0	0	0	0	0	0	0	0	0	0	0.000666805	0	0	0	8.13737e-05
GRPR	0	0	0	0	0	0	0	0	0	0	0	0	0	0	0	0	0	0	0	0	0	0	0	0	0	0	0	0	0	0	0	0	0	0	0	0	0	0	0	0	0	0	0	0	0	0	0	0	0	0	0	0	0	0	0	0	6.09915e-08	0	0	0	0	0	0	0	0	0	0	0	0	0	0	0	0	0	0	0
GRTP1-AS1	0	0	0	0	0	0	0	1.44157e-06	0	0	0	0	0	0	0	0	0	0	0	8.54564e-07	4.55011e-07	0	0	0	0	0	0	0	0	0	0	0	0	0	0	0	0	0	0	0	0	0	0	0	0	0	0	0	0	0	0	0	7.71354e-07	0	0	0	0	0	0	0	0	0	0	0	0	0	0	0	0	1.98686e-06	0	0	0	0	0	0
GRXCR1	0	0	0	0	0	0	0	0	3.49961e-06	0	0	0	0	0	0	0	0	0	0	0	0	0	0	0	0	0	0	0	0	0	0	0	0	0	0	0	0	0	0	0	0	0	0	0	0	0	0	0	0	0	0	0	0	0	0	0	1.33771e-06	0	0	0	0	0	0	0	0	0	0	0	0	0	0	0	0	0	0	0
GRXCR2	0	0	0	0	0	0	0	0	0	9.74139e-07	0	0	0	0	0	0	0	0	0	0	0	0	0	0	0	0	3.67018e-07	0	0	0	0	0	0	0	0	0	0	0	0	0	0	0	0	0	0	0	0	0	0	0	4.31888e-06	0	0	0	0	0	0	0	0	0	0	0	0	0	0	0	0	0	0	2.77544e-06	0	0	0	0	0	0
GSC	0	0	0	0	0	0	0	0	0	0	0	0	0	0	0	0	0	0	0	0	0	0	0	0	0	2.08923e-06	0	0	0	0	0	1.39056e-06	0	0	0	0	0	0	0	0	0	0	0	0	0	1.85682e-07	4.25379e-07	0	0	0	0	0	1.54395e-06	0	0	0	0	0	0	0	0	0	0	0	0	0	0	1.26423e-06	0	0	0	0	0	0	0	0
GSDMC	0	0	0	0	0	0	0	0	0	2.34239e-06	2.34879e-05	0	0	0	0	1.77725e-06	0	0	0	0	0	0	0	0	0	0	0	5.37082e-06	0	0	0	0	0	0	0	8.90101e-05	0	0	0	0	9.75298e-07	0	0	0	0	0	0	0	0	0	0	0	0	0	0	0	0	0	0	0	0	0	0	0	0	0	0	0	7.83229e-06	0	5.38239e-06	4.89236e-06	0	0	0	0
GSG1	0	0	0	0	0	0	0	0	0	0	0	0	0	0	0	0	0	0	0	0	0	0	0	0	0	0	1.38264e-06	0	0	0	0	0	0	0	0	0	0	0	0	0	0	1.08261e-06	0	0	0	0	0	0	5.30578e-06	0	0	0	0	0	0	0	1.41684e-06	6.62436e-08	0	0	0	0	0	0	0	0	0	0	0	0	0	0	0	0	0	0
GSG1L	0	0	0	0	0	0	0	0	0	1.9016e-05	0	0	0	0	0	0	0	0	0	1.26337e-05	0	0	1.8497e-05	0	0	0	4.10484e-06	0	0	0	0	0	0	0	0	0	0	0	0	0	0	1.11902e-05	0	0	0	1.24205e-05	0	0	2.51865e-05	0	0	0	0	0	0	0	5.75112e-05	0	0	0	6.62344e-05	0	0	0	0	1.07197e-05	0	1.39424e-05	0	0	0	0	5.59961e-06	1.26891e-05	0	0
GSG1L2	0	0	0	0	0	0	0	4.78121e-06	0	0	0	0	0	0	0	0	0	0	0	0	0	0	0	0	0	0	3.89656e-06	0	0	0	0	0	0	0	0	0	0	0	0	0	0	0	0	0	0	0	0	0	2.84109e-06	0	0	0	0	0	0	0	1.03477e-06	0	0	0	0	0	0	0	0	0	0	0	0	0	0	0	0	0	0	0
GSTA3	0	0	0	0	0	0	0	0	0	0	3.11837e-06	0	0	2.30355e-05	0	0	0	0	0	0	0	0	0	0	0	0	0	0	0	0	3.13008e-06	0	0	0	0	3.77882e-05	0	0	0	0	0	0	0	0	0	4.46578e-05	0	0	0	0	0	6.12538e-07	0	0	0	0	0	0	0	0	0	0	0	0	0	0	0	0	0	0	0	0	0	0	0	0
GSTA5	0	0	0	0	0	0	0	0	0	0	0	0	0	0	0	0	0	0	0	0	0	0	0	0	0	0	0	0	0	0	0	0	0	0	0	0	0	0	0	0	0	0	0	0	0	0	0	0	0	0	0	0	0	0	0	0	0	0	0	0	0	0	0	0	0	0	0	0	0	0	0	0	0	0	0	0
GSTM5	0	0	0	0	0	0	0	4.05508e-05	0	0.000128776	5.10548e-06	0	0	0	0	0	0	0	0	0	0	0	0	0.000121238	2.19659e-05	0.000178496	4.46465e-05	0	1.32138e-05	0	0	0	0	0	0	0	0	0	0	0	0	0	0	0	4.63788e-05	0	0	0.000139692	0	0	1.79461e-05	0	0.000133951	0	0	0	0	0	0	0	1.86356e-06	0	0	0	0	9.03721e-06	0	1.55575e-05	0	0	0	0	1.31462e-05	0	0	6.78164e-05
GSX1	0	0	0	0	0	0	0	0	0	0	0	0	0	0	0	0	0	0	0	0	0	0	0	0	0	0	0	0	0	0	0	0	0	0	0	0	0	0	0	0	0	0	0	0	0	0	0	0	0	0	0	0	0	0	0	0	0	0	0	0	0	0	0	0	0	0	0	0	0	0	0	0	0	0	0	0
GTF3C2-AS1	0	0	0	0	0	0	0	0	0	0	0	0	0	0	2.46756e-07	0	0	0	0	0	0	0	0	0	0	0	0	0	0	0	0	0	9.73224e-07	0	0	0	0	0	0	0	0	0	5.1397e-07	0	0	0	0	0	0	0	0	0	0	0	0	0	0	0	2.52376e-06	0	0	0	0	0	0	0	0	0	0	0	0	9.20245e-07	0	0	0	0
GTSCR1	0	0	1.14638e-05	0	0	0	0	0	0	0	0	0	0	0	0	0	0	0	0	0	0	0	0	0	0	0	0	0	0	0	0	0	0	0	0	0	0	0	0	0	0	0	0	0	0	0	0	0	0	0	0	0	0	0	0	0	0	0	0	3.22148e-06	6.63149e-06	0	0	0	0	0	0	0	0	0	0	0	0	0	0	0
GTSF1L	0	7.1425e-08	0	0	0	0	0	0	0	0	0	0	0	0	0	0	0	0	0	0	0	0	0	0	0	0	0	0	0	0	0	0	0	0	0	0	0	0	0	0	0	0	0	0	0	0	0	0	0	0	0	0	0	0	0	0	0	0	0	0	0	0	0	0	0	0	0	0	0	0	0	0	0	0	0	0
GUCA1C	0	0	0	0	0	0	0	2.29676e-05	0	0	0	0	0	0	0	0	0	0	1.13921e-06	0	0	0	0	0	0	0	3.58211e-06	0	0	0	0	0	0	0	0	0	0	0	0	0	0	0	0	0	0	0	0	0	0	0	0	0	0	0	0	0	1.68403e-07	0	0	0	0	0	0	0	0	0	0	0	0	0	0	0	0	4.04353e-06	0	0
GUCY1A2	0	0	0	0	0	0	0	1.0727e-05	0	3.30013e-05	0	0	3.58997e-05	1.38114e-05	0	0	0	0	1.34919e-05	0	0	3.07308e-05	0	0	0	6.74004e-05	9.41686e-05	0	0	0	5.57117e-05	0	0	0	0	0	0	0	1.69688e-05	0	0	0	0	0	0	0	0	0	4.54875e-05	0	0.000462177	0	1.48364e-05	0	0	0	0.000672603	0	0	9.67564e-05	0.000367222	0	0	0	0	0	0	1.74972e-06	0.000111206	0.000159648	0	0	0.000478495	0	0	0.000272249
GUCY1A3	0	0	0	0	0	0	0	0	0	0	0	0	0	0	0	0	0	0	0	0	0	0	0	0	0	0	0	0	0	0	0	0	0	0	0	0	0	0	0	0	0	0	0	0	0	0	0	0	0	0	0	0	0	0	0	0	0	0	0	0	0	0	0	0	0	0	0	0	0	0	0	0	0	0	0	0
GUCY2D	0	0	0	0	0	0	0	1.34045e-05	0	0	4.51982e-06	0	0	0	0	0	0	0	0	0	0	0	0	0	0	0	1.06665e-06	0	8.4531e-07	0	1.16738e-05	0	0	0	0	0	0	3.80204e-07	0	0	5.61887e-06	0	0	0	0	0	0	0	0	0	0	0	0	0	0	0	8.0612e-07	0	0	0	0	0	0	0	0	2.21452e-06	0	0	0	0	2.59034e-06	4.03316e-06	0	0	1.15944e-05	0
GUCY2F	0	0	0	0	0	0	0	0	2.68793e-07	0	0	0	0	0	0	0	0	0	0	0	0	0	0	0	0	0	0	0	0	0	0	0	0	0	0	0	0	0	0	0	0	0	0	0	0	0	0	0	0	0	0	0	0	0	0	0	0	0	0	0	0	0	0	0	0	0	0	0	0	0	0	0	0	0	0	0
GVQW2	0	0	0	0	0	0	0	0	0	0	0	0	0	0	0	0	0	0	0	0	0	0	0	0	0	0	0	0	0	0	0	0	0	0	0	0	0	0	0	0	0	0	0	0	0	0	0	0	0	0	0	0	0	0	0	0	0	0	0	0	0	0	0	0	0	0	0	0	0	0	0	0	0	0	0	0
GYG2-AS1	0	0	0	0	0	0	0	0	0	0	0	0	0	0	0	0	0	0	0	0	0	0	0	0	0	0	0	0	0	0	0	0	0	0	0	0	0	0	0	0	0	0	0	0	0	0	0	0	0	0	0	0	0	0	0	0	0	0	0	0	0	0	0	0	0	0	0	0	0	0	0	0	0	0	0	0
GYS2	0	1.92061e-07	7.93649e-07	0	0	0	0	0	0	2.82907e-06	0	0	0	0	0	0	0	0	0	0	0	0	0	0	0	0	0	0	0	0	5.70071e-07	0	0	0	0	0	0	0	0	0	0	0	0	0	0	0	0	0	0	0	0	0	0	0	0	5.79088e-06	2.69957e-06	0	0	2.18287e-06	1.69559e-06	0	0	0	0	0	0	0	0	0	0	0	0	0	0	0
H1F0	0	0	0	0	0	0	0	0	0	0	0	0	0	0	0	0	0	0	0	0	0	0	0	0	0	0	0	0	0	0	0	0	0	0	0	0	0	0	0	0	0	0	0	0	0	0	0	0	0	0	0	0	0	0	0	0	0	0	0	0	0	0	0	0	0	0	0	0	0	0	0	0	0	0	0	0
H1FNT	0	0	0	0	0	0	0	0	0	0	0	0	0	0	0	0	0	0	0	0	0	0	0	0	0	0	0	0	0	0	0	0	0	0	0	0	0	0	0	0	0	0	0	0	0	0	0	0	0	0	0	0	0	0	0	0	0	0	0	0	0	0	0	0	0	0	0	0	0	0	0	0	0	0	0	0
H1FOO	0	0	0	0	0	0	0	0	0	0	0	0	0	0	0	0	0	0	0	0	0	0	0	0	0	0	0	0	0	0	0	0	0	0	0	0	0	0	0	0	0	0	0	0	0	0	0	0	0	0	0	0	0	0	0	0	0	0	0	0	0	0	0	0	0	0	0	0	0	0	0	0	0	0	0	0
H1FX	0	0	0	0	0	0	0	0	0	0	0	0	0	0	0	0	0	0	0	0	0	0	0	0	0	0	0	0	0	0	0	0	0	0	0	0	0	0	0	0	0	0	0	0	0	0	0	0	0	0	0	0	0	0	0	0	0	0	0	0	0	0	0	0	0	0	0	0	0	0	0	0	0	0	0	0
H1FX-AS1	0	0	0	0	0	0	0	0	0	0	0	0	0	0	0	0	0	0	0	0	0	0	0	0	0	0	0	0	0	0	0	0	0	0	0	0	0	0	0	0	0	0	0	0	0	0	0	0	0	0	0	0	0	0	0	0	0	0	0	0	0	0	0	0	0	0	0	0	0	0	0	0	0	0	0	0
H2AFB3	0	0	0	0	0	0	0	0	0	0	0	0	0	0	0	0	0	0	0	0	0	0	0	0	0	0	0	0	0	0	0	0	0	0	0	0	0	0	0	0	0	0	0	0	0	0	0	0	0	0	0	0	0	0	0	0	0	0	0	0	0	0	0	0	0	0	0	0	0	0	0	0	0	0	0	0
H2AFJ	0	0	0	0	0	0	0	0	0	0	0	0	0	0	0	0	0	0	0	0	0	0	0	0	0	0	0	0	0	0	0	0	0	0	0	0	0	0	0	0	0	0	0	0	0	0	0	0	0	0	0	0	0	0	0	0	0	0	0	0	0	0	0	0	0	0	0	0	0	0	0	0	0	0	0	0
H2AFV	0	0	0	0	0	0	0	0	0	0	0	0	0	0	0	0	0	0	0	0	0	0	0	0	0	0	0	0	0	0	0	0	0	0	0	0	0	0	0	0	0	0	0	0	0	0	0	0	0	0	0	0	0	0	0	0	0	0	0	0	0	0	0	0	0	0	0	0	0	0	0	0	0	0	0	0
H2AFX	0	0	0	0	0	0	0	0	0	0	0	0	0	0	0	0	0	0	0	0	0	0	0	0	0	0	0	0	0	0	0	0	0	0	0	0	0	0	0	0	0	0	0	0	0	0	0	0	0	0	0	0	0	0	0	0	0	0	0	0	0	0	0	0	0	0	0	0	0	0	0	0	0	0	0	0
H2AFY	0	0	0	0	0	0	0	0	0	0	0	0	0	0	0	0	0	0	0	0	0	0	0	0	0	0	0	0	0	0	0	0	0	0	0	0	0	0	0	0	0	0	0	0	0	0	0	0	0	0	0	0	0	0	0	0	0	0	0	0	0	0	0	0	0	0	0	0	0	0	0	0	0	0	0	0
H2AFY2	0	0	0	0	0	0	0	0	0	0	0	0	0	0	0	0	0	0	0	0	0	0	0	0	0	0	0	0	0	0	0	0	0	0	0	0	0	0	0	0	0	0	0	0	0	0	0	0	0	0	0	0	0	0	0	0	0	0	0	0	0	0	0	0	0	0	0	0	0	0	0	0	0	0	0	0
H2AFZ	0	0	0	0	0	0	0	0	0	0	0	0	0	0	0	0	0	0	0	0	0	0	0	0	0	0	0	0	0	0	0	0	0	0	0	0	0	0	0	0	0	0	0	0	0	0	0	0	0	0	0	0	0	0	0	0	0	0	0	0	0	0	0	0	0	0	0	0	0	0	0	0	0	0	0	0
H2BFS	0	0	0	0	0	0	0	0	0	0	0	0	0	0	0	0	0	0	0	0	0	0	0	0	0	0	0	0	0	0	0	0	0	0	0	0	0	0	0	0	0	0	0	0	0	0	0	0	0	0	0	0	0	0	0	0	0	0	0	0	0	0	0	0	0	0	0	0	0	0	0	0	0	0	0	0
H3F3A	0	0	0	0	0	0	0	0	0	0	0	0	0	0	0	0	0	0	0	0	0	0	0	0	0	0	0	0	0	0	0	0	0	0	0	0	0	0	0	0	0	0	0	0	0	0	0	0	0	0	0	0	0	0	0	0	0	0	0	0	0	0	0	0	0	0	0	0	0	0	0	0	0	0	0	0
H3F3B	0	0	0	0	0	0	0	0	0	0	0	0	0	0	0	0	0	0	0	0	0	0	0	0	0	0	0	0	0	0	0	0	0	0	0	0	0	0	0	0	0	0	0	0	0	0	0	0	0	0	0	0	0	0	0	0	0	0	0	0	0	0	0	0	0	0	0	0	0	0	0	0	0	0	0	0
H3F3C	0	0	0	0	0	0	0	0	0	0	0	0	0	0	0	0	0	0	0	0	0	0	0	0	0	0	0	0	0	0	0	0	0	0	0	0	0	0	0	0	0	0	0	0	0	0	0	0	0	0	0	0	0	0	0	0	0	0	0	0	0	0	0	0	0	0	0	0	0	0	0	0	0	0	0	0
HABP2	0	0	0	0	0	0	0	0	0	0	0	0	0	6.14107e-06	0	0	0	0	1.02748e-05	0	0	0	0	0	0	0	0	6.54024e-06	0	0	1.42283e-05	0	0	0	0	0	1.14646e-05	0	0	0	0	0	0	0	0	0	0	0	0	0	0	0	0	0	0	0	0	0	0	0	0	0	2.58352e-06	0	0	0	0	0	0	0	0	0	0	0	0	0
HAND1	0	0	0	0	0	0	0	0	0	0	0	0	0	0	0	0	0	0	0	6.34999e-06	7.56698e-07	0	0	0	0	0	9.32975e-06	0	0	0	2.90141e-05	0	0	0	0	0	0	0	0	0	0	0	0	0	0	0	0	0.000204928	0	0	2.96963e-06	0	0	0	0	0	0	0	0	0	0	0	0	0	0	0	0	0	0	0	0	0	7.38039e-06	0	0	0
HAND2	0	1.83615e-05	2.1437e-05	0	0	0	0	0.00379401	0	0	0	4.01697e-06	0	0	0	0	0	0	0	0	2.20482e-06	0	0	0	0	0	0.00114698	0	0	0	2.83089e-05	0	0	0	0	0	0	0	0	3.23687e-06	0	0	0	0	0	0	0	0.000136563	0	0	5.29958e-05	0	5.04056e-05	0	0	0	0	0	0	0	0	0	0	0	0	0	0	0	0	0.000227386	0	0	2.25311e-05	0	0	2.62283e-05
HAND2-AS1	0	0	0	0	0	0	0	0.0100725	0	0	0	0	0	0	0	0	0	0	0	0	0	0	0	1.22801e-05	4.9648e-06	0	0.00209369	0	0	0	2.9323e-05	0	0	0	0	0	0	0	0	0	0	0	5.04031e-05	0	0	0	0	0.000303318	0	0	0.000227412	0	0.000130139	0	0	0	0	0	0	0	1.95456e-05	0	0	0	0	0	0	0	0	0.00108468	0	0	0	0	0	0
HAO1	0	0	0	0	0	0	0	0	0	0	0	0	0	0	0	0	0	0	0	0	0	0	0	0	0	0	0	0	0	0	3.39766e-05	0	0	0	0	0	0	0	0	0	0	0	0	0	0	0	0	0	0	0	0	0	0	0	0	0	0	0	0	0	0	0	0	0	0	0	0	0	0	0	0	0	0	0	0	0
HAPLN1	6.49734e-06	0	0	0	0	0	0	0	0	0	0	3.08752e-05	2.36684e-05	0	0	0	0	0	0	6.38608e-05	2.20947e-05	0	0	0	0	2.77681e-05	0	0	0	0	0	0	0	0	0	0	0	0	0	0	0	0	0	0	0	0	0	2.24275e-05	0	0	1.14973e-06	0	0	0	0	0	2.96173e-06	0	0	3.25759e-05	1.58982e-05	0	0	0	0	0	0	0	0	6.98768e-06	0	0	0	0	0	0
HAPLN2	0	0	0	0	0	0	0	0	0	0	0	0	0	0	0	0	0	0	5.07151e-05	0	0	0	0	7.96517e-06	6.28931e-06	0	4.01821e-05	0	0	0	1.01083e-06	0	0	0	0	0	0	0	0	0	0	0	0	0	0	0	0	0	0	0	5.31697e-05	0	0	0	0	0	1.91331e-05	0	0	0.000468399	0.000300347	0	0	0	0	3.40877e-06	0	9.70035e-06	0	5.26953e-06	0	0	9.70697e-06	0	0	3.59595e-05
HAPLN4	0	0	0	0	0	0	0	0	0	0	0	0	0	0	0	0	0	0	0	0	0	0	0	0	0	0	2.18036e-06	0	1.91596e-06	0	0	0	0	0	0	0	0	0	0	0	0	0	0	0	0	0	0	0	0	0	0	0	0	0	0	0	3.03052e-05	0	0	1.57828e-06	8.00009e-07	0	0	0	0	0	0	0	5.68215e-07	0	0	0	0	0	0	0
HAR1B	0	0	9.80356e-07	0	0	0	0	0	0	0	0	0	0	0	0	0	1.46872e-06	0	0	0	0	0	0	0	0	0	0	3.3436e-06	0	0	0	0	0	0	0	0	0	0	0	0	0	0	0	0	0	0	0	0	0	0	0	0	0	0	0	0	0	0	0	0	0	0	0	0	0	0	0	0	0	0	0	0	0	0	0	0
HARS	0	0	0	0	0	0	0	0	0	0	0	0	0	0	0	0	0	0	0	0	0	0	0	0	0	0	0	0	0	0	0	0	0	0	0	0	0	0	0	0	0	0	0	0	0	0	0	0	0	0	0	0	0	0	0	0	0	0	0	0	0	0	0	0	0	0	0	0	0	0	0	0	0	0	0	0
HAS2	0	0	0	0	0	0	0	0.000175608	0	6.56894e-06	2.38108e-05	3.08851e-05	5.32459e-07	0	0	0	0	0	0	8.89863e-06	2.41505e-05	0	0	0	0	7.51924e-05	6.67683e-05	0	0	0	3.03201e-05	0	0	0	0	0	0	0	0	3.37708e-05	0	0	0	0	0	1.01448e-05	0	4.37384e-05	0	0	1.45431e-05	1.92667e-06	0.00017857	0	0	0	0	0	0	0	1.66425e-06	2.82036e-05	0	0	0	0	0	3.80176e-06	2.53686e-05	0	3.35491e-05	0	0	0	0	5.13599e-05
HAS2-AS1	0	0	0	0	0	0	0	5.23475e-06	0	0	0	0	0	0	0	0	0	0	0	0	0	0	0	7.3513e-07	1.58919e-06	0	0	0	0	0	1.72279e-07	0	0	0	0	0	0	0	0	0	0	0	0	0	0	5.06979e-07	0	0	0	0	0	0	0	0	0	0	0	0	0	0	0	0	0	0	0	0	0	0	0	0	0	0	0	0	0	0
HAS3	0	0	0	0	0	0	0	0	0	6.42746e-06	0.00016871	0	0	9.31623e-06	0	0	0	0	0	1.19053e-05	0	0	1.50324e-05	0	0	0	4.74919e-06	2.4348e-05	0	0	0	0	0	0	0	3.92332e-05	0	2.59538e-06	8.02495e-05	0	1.37695e-05	0	0	0	0	0	0	0	0	0	0	4.47571e-05	0	0	0	1.03296e-05	0	0	0	0	0	1.42555e-05	0	0	0	0	0	3.20283e-07	0	0	5.17435e-05	3.48605e-05	0	0	6.54214e-05	0
HAVCR1	0	0	0	9.41877e-06	0	0	0	0	0	0	0	0	0	0	0	0	0	0	0	0	0	0	0	0	0	0	0	0	0	0	0	0	0	0	0	0	0	0	0	0	0	1.41458e-05	0	0	0	0	0	0	0	0	0	0	0	0	0	0	0	0	0	0	0	0	0	0	0	0	0	0	0	0	0	0	0	0	0	0
HBE1	0	0	0	0	0	0	0	0	0	0	0	0	0	0	0	0	0	0	0	0	0	0	0	0.00118312	0.000828894	0	6.06095e-05	0	0	0	0	0	0	0	0	0	0	0	0	0	0	0	0	0	0.000229608	0	0	0.000263726	0	0	0	0	0	0	0	0	0	0	0	0	0	0	0	0	0	0	0.000201242	0	0	0	0	0	0	0	0	0
HCAR1	0	0	0	0	0	0	0	0	0	0	0	0	0	7.83141e-07	0	0	0	0	0	0	0	0	0	0	0	0	0	4.15978e-06	0	0	0	0	0	0	0	0	0	7.06585e-06	0	0	0	0	0	0	0	3.60975e-06	0	3.22588e-06	0	0	0	0	0	0	0	0	0	0	0	0	1.53359e-06	0	0	0	0	0	0	0	0	0	0	5.21754e-06	0	0	0	0
HCCAT5	0	0	0	0	0	0	0	0	0	0	0	0	2.6854e-07	0	0	0	0	0	0	0	0	0	0	0	0	0	6.89239e-07	0	0	0	0	0	0	0	0	0	0	0	0	0	0	0	0	0	0	0	0	0	0	0	2.10506e-06	0	0	0	0	0	0	0	0	0	0	0	0	0	0	0	0	0	0	0	0	0	0	0	0	2.1488e-06
HCFC1-AS1	0	0	0	0	0	0	0	0	0	0	0	0	0	0	0	0	0	0	0	0	0	0	0	0	0	0	0	0	0	0	0	0	0	0	0	0	0	0	0	0	0	0	2.57535e-07	0	0	0	0	0	0	0	0	0	0	0	0	0	0	0	0	0	0	0	0	0	0	0	9.79194e-07	0	0	0	0	0	0	0	0	0
HCG20	0	0	0	0	0	0	0	0	0	6.57393e-07	0	0	0	0	0	0	0	0	0	0	0	0	0	0	0	0	0	0	1.25341e-08	0	0	0	0	0	0	0	0	0	0	0	0	0	7.33132e-07	0	0	0	0	0	0	0	0	0	0	0	0	0	0	0	0	1.18884e-06	0	0	0	0	0	0	0	7.68992e-08	0	2.81501e-06	0	0	0	0	0	0
HCG22	0	0	0	0	0	0	0	0	0	5.37674e-05	0	0	0	0	0	0	0	0	0	0	0	0	0	0	0	0	6.25257e-07	0	0	0	0	0	0	0	0	0	0	0	0	0	0	1.87364e-06	0	0	0	0	9.2394e-06	4.30728e-06	2.04898e-05	0	6.7652e-06	0	0	0	0	0	0	0	0	0	0	0	0	0	0	0	0	0	0	0	0	0	0	0	0	0
HCG25	2.12543e-06	0	0	0	0	2.84687e-06	0	3.7598e-07	0	3.13191e-06	0	0	0	0	0	0	1.46739e-08	0	0	0	0	5.18892e-07	0	0	0	0	0	4.46505e-06	0	0	0	0	0	0	0	0	0	2.97322e-06	0	0	0	0	0	0	0	1.91262e-06	0	0	0	7.32587e-07	0	0	0	0	0	0	3.85529e-07	0	0	0	0	0	0	0	6.37359e-07	0	0	0	0	0	0	3.37575e-07	0	0	0	0
HCG9	0	0	0	0	0	0	0	0	0	0	0	3.83566e-07	0	0	0	0	0	0	7.33135e-07	0	0	0	0	0	0	0	0	1.40424e-06	0	0	0	0	0	0	0	0	0	0	0	0	0	0	0	0	0	0	0	0	0	0	9.72019e-09	0	0	0	0	0	0	0	0	0	0	0	0	0	0	0	0	5.44325e-07	0	1.96443e-07	0	0	0	0	0	0
HCN2	0	0	0	0	0	0	0	1.00547e-05	4.08889e-06	0	0	0	0	1.33965e-06	3.64839e-07	0	0	0	0	0	0	2.26058e-07	0	0	0	0	2.98251e-05	0	0	0	0	0	0	0	0	0	0	0	0	0	0	4.6622e-07	0	2.11109e-06	0	1.15942e-05	0	0	0	0	5.34807e-07	0	0	0	0	2.29931e-05	4.51555e-05	0	3.77448e-07	5.02419e-05	5.80016e-05	0	0	0	0	0	0	4.52123e-06	8.09646e-07	0	0	0	0	0	0	0
HCRT	0	0	0	0	0	0	0	0	0	0	0	0	0	0	0	0	1.19381e-05	0	0	0	0	0	8.09495e-07	0	0	0	2.11442e-06	0	0	0	0	0	0	0	0	0	2.54221e-06	0	0	0	0	0	0	3.91056e-07	2.1709e-06	0	0	0	0	0	0	0	0	0	0	0	1.92552e-06	0	0	0	0	0	0	0	0	0	0	0	2.95463e-06	0	0	0	0	0	0	0
HCRTR1	0	0	0	0	0	0	0	0	0	0	0	0	0	0	0	0	0	0	0	0	0	0	0	0	0	0	0	0	0	0	0	0	0	0	0	0	0	0	0	0	0	0	0	0	0	0	0	0	0	0	2.54126e-07	0	0	0	0	0	0	0	0	0	0	0	0	0	0	0	0	0	0	7.3154e-07	0	0	0	0	0	0
HCRTR2	0	0	0	0	0	0	0	9.07988e-06	0	4.33638e-06	0	0	0	9.11608e-07	0	0	0	0	0	0	0	0	0	0	0	0	1.13431e-06	0	0	0	0	0	0	0	0	0	5.7525e-07	0	0	0	0	0	0	0	0	0	0	0	0	0	0	0	0	0	0	0	4.14851e-06	0	0	0	0	0	0	0	0	0	0	0	0	0	0	0	0	0	0	0
HDGFL1	0	0	0	0	0	0	0	0	0	0	0	0	0	0	0	0	0	0	0	0	0	0	0	0	0	0	0	0	0	0	0	0	0	0	0	0	0	0	0	0	0	0	0	0	0	0	0	0	0	0	0	0	0	0	0	0	0	0	0	0	0	0	0	0	0	0	0	0	0	0	0	0	0	0	0	0
HEATR4	0	0	0	0	0	0	0	3.52734e-05	5.17936e-06	4.41519e-05	0	0	0	0	0	0	0	0	0	0	0	0	0	0	1.69914e-06	0	2.43187e-05	5.21922e-06	0	0	0	0	0	0	0	0	0	0	0	0	1.91494e-06	1.88579e-07	0	0	0	0	0	1.42768e-06	7.42071e-06	4.14155e-05	2.28068e-05	0	0	0	0	0	2.15348e-05	0	0	2.60148e-05	7.36331e-06	0	0	0	0	0	0	0	0	7.26496e-05	0	0	0	0	0	0
HEATR9	0	0	0	0	0	0	0	0	0	9.25567e-07	0	0	0	0	0	0	0	0	0	0	0	0	0	0	0	0	0	0	0	0	0	0	0	0	0	0	0	0	0	0	0	0	0	0	0	0	0	0	0	0	0	0	0	0	0	0	0	0	0	9.3823e-07	7.4865e-07	0	0	0	0	0	0	0	0	0	0	0	0	0	0	0
HECW1	0	0	0	0	0	0	0	0.000125199	0	4.63742e-05	0	0	0	7.00963e-06	0	0	0	0	0	0	0	0	0	0	0	3.72347e-05	1.36761e-05	0	0	0	0	0	0	0	0	0	8.48266e-05	0	0	0	0	2.82463e-06	0	0	0	0	0	0	7.83991e-05	4.18352e-05	2.01295e-06	0	0	0	0	0	0.000703328	0	0	0	0.000236254	0	1.68165e-05	0	0	2.17092e-05	0	1.71757e-07	5.08939e-05	0	0	0	1.57889e-05	1.16863e-06	0	2.74534e-05
HELT	0	0	0	0	0	0	0	0	0	0	0	0	0	0	0	0	0	0	0	0	0	0	0	0	0	0	0	0	0	0	0	0	0	0	0	0	0	0	0	0	0	0	0	0	0	0	0	0	0	0	0	0	0	0	0	0	0	0	0	0	0	0	0	0	0	0	0	0	0	0	0	0	0	0	0	0
HEPACAM	0	0	0	0	0	0	0	1.6251e-06	0	0.00123197	0	0	0	0	0	0	0	0	0	0	0	0	0	0	0	0	0.000375383	0	0	0	0	0	0	0	0	0	0	0	0	0	0	1.21533e-05	0	0	0	0	0	2.33743e-05	6.32818e-05	0	0	0	0	0	0	0	9.78787e-06	0	0	0.00122091	0.00125113	0	0	0	0	0	0	0.000111138	7.42585e-05	0	0	0	0	0	0	0
HEPHL1	0	0	0	0	0	0	0	1.15242e-06	0	0	5.99999e-06	0	0	0	0	0	0	0	0	0	0	0	0	0	0	0	0	0	0	0	0	0	0	0	0	1.44701e-06	0	0	0	0	8.52587e-06	0	0	0	0	0	0	0	0	0	0	0	0	0	0	0	4.65662e-06	0	0	0	0	0	0	0	0	0	0	0	0	0	0	0	0	0	0	0
HEPN1	0	0	0	0	0	0	0	9.93177e-05	0	0.000285945	0	0	0	0	0	0	0	0	0	0	0	0	0	0	0	0	0.000198813	0	0	0	0	0	0	0	0	0	0	0	0	0	0	0	0	0	0	0	0	1.47768e-05	0	0	0	4.88867e-07	0	0	0	0	8.15934e-06	0	0	0.000176083	0.000133365	0	0	0	0	0	0	1.363e-06	0.000134968	0	0	0	0	0	0	0
HES5	0	0	0	0	0	0	0	0	0	6.40321e-06	6.4716e-06	1.51599e-05	9.82178e-06	0	0	0	0	0	0	0	1.2827e-05	0	0	2.68732e-06	2.83936e-06	0	0.000215134	0	0	0	0	0	0	0	0	1.23018e-06	0	0	8.38006e-05	0	0	0	1.35838e-05	0	1.49259e-05	0	0	0	0	0	2.08451e-05	0	0	9.4746e-06	0	2.61864e-05	0	0	0	0	0.000101449	5.98694e-05	0	0	0	0	0	1.47587e-05	0.00140239	0	0	2.08151e-06	5.51705e-05	0	0	3.9256e-05
HES7	0	0	0	0	0	0	0	0	0	0	0	0	0	0	0	0	5.73547e-07	0	0	0	0	0	0	0	0	5.07098e-06	0	0	0	0	0	1.34323e-06	0	0	0	0	0	0	0	0	0	0	0	0	0	0	0	0	0	0	2.04808e-05	0	1.52427e-06	0	0	0	7.64488e-08	0	0	0	0	0	0	0	0	0	0	0	7.47461e-07	0	0	0	1.01584e-06	0	0	0
HESX1	0	0	0	0	0	0	0	0	9.3426e-06	0	0	1.61722e-06	0	4.32748e-07	6.93164e-08	0	0	0	0	0	0	0	0	0	0	0	0	0	2.01414e-06	0	0	0	0	0	0	0	0	0	6.57542e-06	0	0	4.99808e-07	0	0	2.57143e-06	6.62196e-07	0	0	0	0	4.57562e-07	0	0	0	0	8.07471e-07	0	0	9.49511e-07	0	1.06664e-05	0	0	0	0	5.93525e-06	0	5.13927e-07	0	2.06125e-06	0	1.09492e-06	0	0	0	0
HEXDC	0	0	0	0	0	0	0	0	0	0	0	0	0	0	0	0	0	0	0	0	0	0	0	0	0	0	0	0	0	0	0	0	0	0	0	0	0	0	0	0	0	0	0	0	0	0	0	0	0	0	0	0	0	0	0	0	0	0	0	0	0	0	0	0	0	0	0	0	0	0	0	0	0	0	0	0
HEYL	0	0	0	0	0	0	0	0.000363837	0	0	0	0	0	0	0	0	0	0	2.98761e-05	0	0	0	0	0	0	9.69646e-05	0.000108157	0	0	0	0	0	0	0	0	0	0	0	0	0	0	0	0	0	0	0	0	0	9.69706e-06	0	0.00066516	0	8.79311e-05	0	0	0	0	0	0	0	0	0	0	0	0	0	0	0	0	0	2.29913e-06	0	0.00157222	0	0	0.00119149
HGFAC	0	0	0	0	0	0	0	0	0	0	0	0	0	0	0	0	0	0	0	0	0	0	0	0	0	0	0	0	0	0	1.37223e-07	0	0	0	0	0	0	0	0	0	0	0	0	0	0	0	0	0	0	0	0	0	0	0	0	0	1.27942e-07	0	0	3.235e-06	5.60187e-06	0	7.19903e-06	0	0	0	0	0	0	0	0	0	0	0	0	0
HHATL	0	0	0	0	0	0	0	0	0	0	0	0	0	3.60009e-06	0	0	0	0	0	0	0	0	0	0	0	0	0	0	0	0	0	0	0	0	0	0	0	0	0	0	0	0	0	0	0	2.84114e-05	0	0	0	0	5.66479e-06	0	0	0	0	3.84596e-06	0	0	0	0	0	0	0	0	0	0	0	0	0	1.96938e-05	0	6.43257e-06	0	0	0	0
HHATL-AS1	0	0	0	0	0	0	0	0	0	0	0	0	0	0	0	0	0	0	0	0	0	0	0	0	0	0	0	0	0	0	0	0	0	0	0	0	0	0	0	0	0	0	0	0	0	0	0	0	0	0	0	0	0	0	0	0	0	0	0	0	0	0	0	0	0	0	0	0	0	0	0	0	0	0	0	0
HHIP	0	0	0	0	0	0	0	0.000146672	0	0	0	5.27184e-06	0	0	0	8.96561e-06	0	0	6.09044e-05	0.00115016	0.000546774	0	0	0	0	0.000140431	8.98279e-05	0	2.30456e-05	0	9.94249e-05	0	0	0	0	0	0	0	0	0	0.00157066	0	0.000119628	0	0	0	0	0.000272199	0	0	5.34674e-05	0	1.76352e-06	0	0	0.000416298	3.19395e-05	0.000141529	0	0.00184067	0.000921354	0	0.000111607	0	0	0	0	5.02551e-05	2.53668e-05	0.000192329	0	0.000246727	2.10988e-05	4.94093e-05	0.0025209	0
HHIPL1	0	0	0	0	1.61938e-05	0	0	2.82802e-06	0	4.71504e-05	0	0	0	0	0	0	0	0	0	0	0	0	0	0	0	0	1.53024e-06	0	0	0	0	0	0	0	0	0	0	0	0	0	0	6.95225e-07	0	0	0	0	0	9.43155e-06	4.19826e-06	0	0	2.50819e-06	0	0	0	0	7.43508e-06	0	0	0	6.76714e-06	0	0	1.81636e-05	2.4967e-06	0	0	0	0	6.72969e-07	0	0	1.93824e-06	0	0	0
HHLA1	0	0	0	0	0	0	0	0	0	0	0	0	0	0	0	0	0	0	0	0	0	0	0	0	0	0	0	0	0	0	0	0	0	0	0	0	0	0	0	0	0	0	0	0	0	0	0	0	0	0	3.28093e-08	0	0	0	0	0	0	0	0	0	0	0	0	0	0	0	0	0	0	1.95761e-07	0	0	0	0	0	0
HHLA2	0	0	0	0	0	0	0	0	0	0	6.4492e-06	0	0	0.000165207	0	0.000192027	0	0	0	0	0	0.000267143	0	0	0	0	0	2.90349e-05	0	0	1.15298e-05	0	0	0	0	0	5.00559e-05	0	0	0	2.27927e-05	0	0	0	0	0	0	0	0	0	0	0	0	0	0	0	0	0	0	0	0	0	1.12174e-05	0	0	0	0	0	0	1.79172e-06	1.86274e-05	1.0379e-05	0	0	0	0
HID1-AS1	0	0	0	0	0	0	0	1.5976e-06	0	0	0	5.77982e-07	1.4667e-06	0	0	0	0	0	1.24898e-06	8.08575e-07	1.39859e-06	0	0	0	0	0	6.24096e-07	0	0	0	0	0	0	0	0	0	0	0	0	2.50155e-06	0	0	0	0	0	0	0	0	0	0	0	0	0	0	0	0	0	0	0	0	0	0	0	0	0	0	0	0	0	1.19353e-06	0	0	0	0	0	0
HIF1A-AS1	0	1.78417e-06	8.57229e-07	0	0	0	0	0	0	0	0	0	0	0	0	0	0	0	0	0	0	0	0	0	0	0	0	0	0	0	0	0	0	0	0	0	0	0	0	0	0	0	0	0	0	0	0	0	0	0	0	0	0	0	0	0	0	0	0	0	0	0	0	0	0	0	0	0	0	2.6488e-07	0	0	0	0	0	0
HIF1A-AS2	0	0	0	0	0	0	0	0	0	0	0	0	0	0	0	0	0	0	0	0	0	0	0	0	0	0	0	0	0	0	0	0	0	0	0	0	0	0	0	0	0	0	0	0	0	0	0	0	0	0	0	0	0	0	0	0	0	0	0	0	0	0	0	0	0	0	0	0	0	0	0	0	0	0	0	0
HIGD1B	0	0	0	0	0	0	0	0	0	0	0	6.62108e-05	3.81126e-05	0	0	0	0	0	0.000237341	0	2.51238e-05	0	0	0	0	0	0	0	0	0	4.61401e-05	0	0	0	0	0	0	0	0	0	0	0	0	0	0	0	0	0	0	0	0.00569319	0	0.00017021	0	0	0	6.7941e-06	0	0	0	0	0	0	0	0	0	0	0	0	7.03202e-05	0	0	0.011959	0	0	0.00456919
HIGD1C	0	0	0	0	0	0	0	8.24414e-06	0	2.712e-06	0	0	0	0	0	0	0	0	0	0	0	0	0	0	0	0	1.27727e-06	0	0	0	0	0	0	0	0	0	0	0	0	0	0	0	0	0	0	0	0	0	0	0	2.42835e-07	0	0	0	0	0	3.42995e-06	0	0	1.12749e-06	1.54254e-06	0	0	0	0	0	0	0	0	0	0	0	3.13823e-06	0	0	0
HIGD2B	0	0	0	0	0	0	0	0	0	0	0	0	0	0	0	0	5.06813e-07	0	0	0	0	0	0	0	0	0	0	0	0	0	0	0	0	0	0	0	0	0	0	0	0	0	0	0	0	0	0	0	0	9.72822e-07	0	0	0	0	0	0	0	0	0	0	0	0	0	0	0	0	0	0	0	0	0	0	0	0	0	0
HIPK4	0	0	0	0	0	0	0	6.05195e-06	0	5.12663e-06	0	0	0	0	0	0	0	0	1.97958e-06	0	0	0	0	0	0	0	5.64897e-06	0	0	0	0	0	0	0	0	0	0	0	0	0	0	0	0	0	0	0	0	0	0	0	1.78979e-06	0	0	0	0	0	0	0	0	2.20849e-07	0	0	0	0	0	0	0	0	0	0	0	0	0	0	0	0
HIST1H1A	0	0	0	0	0	0	0	0	0	0	0	0	0	0	0	0	0	0	0	0	0	0	0	0	0	0	0	0	0	0	0	0	0	0	0	0	0	0	0	0	0	0	0	0	0	0	0	0	0	0	0	0	0	0	0	0	0	0	0	0	0	0	0	0	0	0	0	0	0	0	0	0	0	0	0	0
HIST1H1B	0	0	0	0	0	0	0	0	0	0	0	0	0	0	0	0	0	0	0	0	0	0	0	0	0	0	0	0	0	0	0	0	0	0	0	0	0	0	0	0	0	0	0	0	0	0	0	0	0	0	0	0	0	0	0	0	0	0	0	0	0	0	0	0	0	0	0	0	0	0	0	0	0	0	0	0
HIST1H1C	0	0	0	0	0	0	0	0	0	0	0	0	0	0	0	0	0	0	0	0	0	0	0	0	0	0	0	0	0	0	0	0	0	0	0	0	0	0	0	0	0	0	0	0	0	0	0	0	0	0	0	0	0	0	0	0	0	0	0	0	0	0	0	0	0	0	0	0	0	0	0	0	0	0	0	0
HIST1H1D	0	0	0	0	0	0	0	0	0	0	0	0	0	0	0	0	0	0	0	0	0	0	0	0	0	0	0	0	0	0	0	0	0	0	0	0	0	0	0	0	0	0	0	0	0	0	0	0	0	0	0	0	0	0	0	0	0	0	0	0	0	0	0	0	0	0	0	0	0	0	0	0	0	0	0	0
HIST1H1E	0	0	0	0	0	0	0	0	0	0	0	0	0	0	0	0	0	0	0	0	0	0	0	0	0	0	0	0	0	0	0	0	0	0	0	0	0	0	0	0	0	0	0	0	0	0	0	0	0	0	0	0	0	0	0	0	0	0	0	0	0	0	0	0	0	0	0	0	0	0	0	0	0	0	0	0
HIST1H1T	0	0	0	0	0	0	0	0	0	0	0	0	0	0	0	0	0	0	0	0	0	0	0	0	0	0	0	0	0	0	0	0	0	0	0	0	0	0	0	0	0	0	0	0	0	0	0	0	0	0	0	0	0	0	0	0	0	0	0	0	0	0	0	0	0	0	0	0	0	0	0	0	0	0	0	0
HIST1H2AB	0	0	0	0	0	0	0	0	0	0	0	0	0	0	0	0	0	0	0	0	0	0	0	0	0	0	0	0	0	0	0	0	0	0	0	0	0	0	0	0	0	0	0	0	0	0	0	0	0	0	0	0	0	0	0	0	0	0	0	0	0	0	0	0	0	0	0	0	0	0	0	0	0	0	0	0
HIST1H2AC	0	0	0	0	0	0	0	0	0	0	0	0	0	0	0	0	0	0	0	0	0	0	0	0	0	0	0	0	0	0	0	0	0	0	0	0	0	0	0	0	0	0	0	0	0	0	0	0	0	0	0	0	0	0	0	0	0	0	0	0	0	0	0	0	0	0	0	0	0	0	0	0	0	0	0	0
HIST1H2AD	0	0	0	0	0	0	0	0	0	0	0	0	0	0	0	0	0	0	0	0	0	0	0	0	0	0	0	0	0	0	0	0	0	0	0	0	0	0	0	0	0	0	0	0	0	0	0	0	0	0	0	0	0	0	0	0	0	0	0	0	0	0	0	0	0	0	0	0	0	0	0	0	0	0	0	0
HIST1H2AE	0	0	0	0	0	0	0	0	0	0	0	0	0	0	0	0	0	0	0	0	0	0	0	0	0	0	0	0	0	0	0	0	0	0	0	0	0	0	0	0	0	0	0	0	0	0	0	0	0	0	0	0	0	0	0	0	0	0	0	0	0	0	0	0	0	0	0	0	0	0	0	0	0	0	0	0
HIST1H2AG	0	0	0	0	0	0	0	0	0	0	0	0	0	0	0	0	0	0	0	0	0	0	0	0	0	0	0	0	0	0	0	0	0	0	0	0	0	0	0	0	0	0	0	0	0	0	0	0	0	0	0	0	0	0	0	0	0	0	0	0	0	0	0	0	0	0	0	0	0	0	0	0	0	0	0	0
HIST1H2AH	0	0	0	0	0	0	0	0	0	0	0	0	0	0	0	0	0	0	0	0	0	0	0	0	0	0	0	0	0	0	0	0	0	0	0	0	0	0	0	0	0	0	0	0	0	0	0	0	0	0	0	0	0	0	0	0	0	0	0	0	0	0	0	0	0	0	0	0	0	0	0	0	0	0	0	0
HIST1H2AI	0	0	0	0	0	0	0	0	0	0	0	0	0	0	0	0	0	0	0	0	0	0	0	0	0	0	0	0	0	0	0	0	0	0	0	0	0	0	0	0	0	0	0	0	0	0	0	0	0	0	0	0	0	0	0	0	0	0	0	0	0	0	0	0	0	0	0	0	0	0	0	0	0	0	0	0
HIST1H2AJ	0	0	0	0	0	0	0	0	0	0	0	0	0	0	0	0	0	0	0	0	0	0	0	0	0	0	0	0	0	0	0	0	0	0	0	0	0	0	0	0	0	0	0	0	0	0	0	0	0	0	0	0	0	0	0	0	0	0	0	0	0	0	0	0	0	0	0	0	0	0	0	0	0	0	0	0
HIST1H2AK	0	0	0	0	0	0	0	0	0	0	0	0	0	0	0	0	0	0	0	0	0	0	0	0	0	0	0	0	0	0	0	0	0	0	0	0	0	0	0	0	0	0	0	0	0	0	0	0	0	0	0	0	0	0	0	0	0	0	0	0	0	0	0	0	0	0	0	0	0	0	0	0	0	0	0	0
HIST1H2AL	0	0	0	0	0	0	0	0	0	0	0	0	0	0	0	0	0	0	0	0	0	0	0	0	0	0	0	0	0	0	0	0	0	0	0	0	0	0	0	0	0	0	0	0	0	0	0	0	0	0	0	0	0	0	0	0	0	0	0	0	0	0	0	0	0	0	0	0	0	0	0	0	0	0	0	0
HIST1H2AM	0	0	0	0	0	0	0	0	0	0	0	0	0	0	0	0	0	0	0	0	0	0	0	0	0	0	0	0	0	0	0	0	0	0	0	0	0	0	0	0	0	0	0	0	0	0	0	0	0	0	0	0	0	0	0	0	0	0	0	0	0	0	0	0	0	0	0	0	0	0	0	0	0	0	0	0
HIST1H2BB	0	0	0	0	0	0	0	0	0	0	0	0	0	0	0	0	0	0	0	0	0	0	0	0	0	0	0	0	0	0	0	0	0	0	0	0	0	0	0	0	0	0	0	0	0	0	0	0	0	0	0	0	0	0	0	0	0	0	0	0	0	0	0	0	0	0	0	0	0	0	0	0	0	0	0	0
HIST1H2BC	0	0	0	0	0	0	0	0	0	0	0	0	0	0	0	0	0	0	0	0	0	0	0	0	0	0	0	0	0	0	0	0	0	0	0	0	0	0	0	0	0	0	0	0	0	0	0	0	0	0	0	0	0	0	0	0	0	0	0	0	0	0	0	0	0	0	0	0	0	0	0	0	0	0	0	0
HIST1H2BD	0	0	0	0	0	0	0	0	0	0	0	0	0	0	0	0	0	0	0	0	0	0	0	0	0	0	0	0	0	0	0	0	0	0	0	0	0	0	0	0	0	0	0	0	0	0	0	0	0	0	0	0	0	0	0	0	0	0	0	0	0	0	0	0	0	0	0	0	0	0	0	0	0	0	0	0
HIST1H2BE	0	0	0	0	0	0	0	0	0	0	0	0	0	0	0	0	0	0	0	0	0	0	0	0	0	0	0	0	0	0	0	0	0	0	0	0	0	0	0	0	0	0	0	0	0	0	0	0	0	0	0	0	0	0	0	0	0	0	0	0	0	0	0	0	0	0	0	0	0	0	0	0	0	0	0	0
HIST1H2BF	0	0	0	0	0	0	0	0	0	0	0	0	0	0	0	0	0	0	0	0	0	0	0	0	0	0	0	0	0	0	0	0	0	0	0	0	0	0	0	0	0	0	0	0	0	0	0	0	0	0	0	0	0	0	0	0	0	0	0	0	0	0	0	0	0	0	0	0	0	0	0	0	0	0	0	0
HIST1H2BG	0	0	0	0	0	0	0	0	0	0	0	0	0	0	0	0	0	0	0	0	0	0	0	0	0	0	0	0	0	0	0	0	0	0	0	0	0	0	0	0	0	0	0	0	0	0	0	0	0	0	0	0	0	0	0	0	0	0	0	0	0	0	0	0	0	0	0	0	0	0	0	0	0	0	0	0
HIST1H2BH	0	0	0	0	0	0	0	0	0	0	0	0	0	0	0	0	0	0	0	0	0	0	0	0	0	0	0	0	0	0	0	0	0	0	0	0	0	0	0	0	0	0	0	0	0	0	0	0	0	0	0	0	0	0	0	0	0	0	0	0	0	0	0	0	0	0	0	0	0	0	0	0	0	0	0	0
HIST1H2BI	0	0	0	0	0	0	0	0	0	0	0	0	0	0	0	0	0	0	0	0	0	0	0	0	0	0	0	0	0	0	0	0	0	0	0	0	0	0	0	0	0	0	0	0	0	0	0	0	0	0	0	0	0	0	0	0	0	0	0	0	0	0	0	0	0	0	0	0	0	0	0	0	0	0	0	0
HIST1H2BJ	0	0	0	0	0	0	0	0	0	0	0	0	0	0	0	0	0	0	0	0	0	0	0	0	0	0	0	0	0	0	0	0	0	0	0	0	0	0	0	0	0	0	0	0	0	0	0	0	0	0	0	0	0	0	0	0	0	0	0	0	0	0	0	0	0	0	0	0	0	0	0	0	0	0	0	0
HIST1H2BK	0	0	0	0	0	0	0	0	0	0	0	0	0	0	0	0	0	0	0	0	0	0	0	0	0	0	0	0	0	0	0	0	0	0	0	0	0	0	0	0	0	0	0	0	0	0	0	0	0	0	0	0	0	0	0	0	0	0	0	0	0	0	0	0	0	0	0	0	0	0	0	0	0	0	0	0
HIST1H2BL	0	0	0	0	0	0	0	0	0	0	0	0	0	0	0	0	0	0	0	0	0	0	0	0	0	0	0	0	0	0	0	0	0	0	0	0	0	0	0	0	0	0	0	0	0	0	0	0	0	0	0	0	0	0	0	0	0	0	0	0	0	0	0	0	0	0	0	0	0	0	0	0	0	0	0	0
HIST1H2BM	0	0	0	0	0	0	0	0	0	0	0	0	0	0	0	0	0	0	0	0	0	0	0	0	0	0	0	0	0	0	0	0	0	0	0	0	0	0	0	0	0	0	0	0	0	0	0	0	0	0	0	0	0	0	0	0	0	0	0	0	0	0	0	0	0	0	0	0	0	0	0	0	0	0	0	0
HIST1H2BN	0	0	0	0	0	0	0	0	0	0	0	0	0	0	0	0	0	0	0	0	0	0	0	0	0	0	0	0	0	0	0	0	0	0	0	0	0	0	0	0	0	0	0	0	0	0	0	0	0	0	0	0	0	0	0	0	0	0	0	0	0	0	0	0	0	0	0	0	0	0	0	0	0	0	0	0
HIST1H2BO	0	0	0	0	0	0	0	0	0	0	0	0	0	0	0	0	0	0	0	0	0	0	0	0	0	0	0	0	0	0	0	0	0	0	0	0	0	0	0	0	0	0	0	0	0	0	0	0	0	0	0	0	0	0	0	0	0	0	0	0	0	0	0	0	0	0	0	0	0	0	0	0	0	0	0	0
HIST1H3A	0	0	0	0	0	0	0	0	0	0	0	0	0	0	0	0	0	0	0	0	0	0	0	0	0	0	0	0	0	0	0	0	0	0	0	0	0	0	0	0	0	0	0	0	0	0	0	0	0	0	0	0	0	0	0	0	0	0	0	0	0	0	0	0	0	0	0	0	0	0	0	0	0	0	0	0
HIST1H3B	0	0	0	0	0	0	0	0	0	0	0	0	0	0	0	0	0	0	0	0	0	0	0	0	0	0	0	0	0	0	0	0	0	0	0	0	0	0	0	0	0	0	0	0	0	0	0	0	0	0	0	0	0	0	0	0	0	0	0	0	0	0	0	0	0	0	0	0	0	0	0	0	0	0	0	0
HIST1H3C	0	0	0	0	0	0	0	0	0	0	0	0	0	0	0	0	0	0	0	0	0	0	0	0	0	0	0	0	0	0	0	0	0	0	0	0	0	0	0	0	0	0	0	0	0	0	0	0	0	0	0	0	0	0	0	0	0	0	0	0	0	0	0	0	0	0	0	0	0	0	0	0	0	0	0	0
HIST1H3E	0	0	0	0	0	0	0	0	0	0	0	0	0	0	0	0	0	0	0	0	0	0	0	0	0	0	0	0	0	0	0	0	0	0	0	0	0	0	0	0	0	0	0	0	0	0	0	0	0	0	0	0	0	0	0	0	0	0	0	0	0	0	0	0	0	0	0	0	0	0	0	0	0	0	0	0
HIST1H3F	0	0	0	0	0	0	0	0	0	0	0	0	0	0	0	0	0	0	0	0	0	0	0	0	0	0	0	0	0	0	0	0	0	0	0	0	0	0	0	0	0	0	0	0	0	0	0	0	0	0	0	0	0	0	0	0	0	0	0	0	0	0	0	0	0	0	0	0	0	0	0	0	0	0	0	0
HIST1H3G	0	0	0	0	0	0	0	0	0	0	0	0	0	0	0	0	0	0	0	0	0	0	0	0	0	0	0	0	0	0	0	0	0	0	0	0	0	0	0	0	0	0	0	0	0	0	0	0	0	0	0	0	0	0	0	0	0	0	0	0	0	0	0	0	0	0	0	0	0	0	0	0	0	0	0	0
HIST1H3H	0	0	0	0	0	0	0	0	0	0	0	0	0	0	0	0	0	0	0	0	0	0	0	0	0	0	0	0	0	0	0	0	0	0	0	0	0	0	0	0	0	0	0	0	0	0	0	0	0	0	0	0	0	0	0	0	0	0	0	0	0	0	0	0	0	0	0	0	0	0	0	0	0	0	0	0
HIST1H3I	0	0	0	0	0	0	0	0	0	0	0	0	0	0	0	0	0	0	0	0	0	0	0	0	0	0	0	0	0	0	0	0	0	0	0	0	0	0	0	0	0	0	0	0	0	0	0	0	0	0	0	0	0	0	0	0	0	0	0	0	0	0	0	0	0	0	0	0	0	0	0	0	0	0	0	0
HIST1H3J	0	0	0	0	0	0	0	0	0	0	0	0	0	0	0	0	0	0	0	0	0	0	0	0	0	0	0	0	0	0	0	0	0	0	0	0	0	0	0	0	0	0	0	0	0	0	0	0	0	0	0	0	0	0	0	0	0	0	0	0	0	0	0	0	0	0	0	0	0	0	0	0	0	0	0	0
HIST1H4A	0	0	0	0	0	0	0	0	0	0	0	0	0	0	0	0	0	0	0	0	0	0	0	0	0	0	0	0	0	0	0	0	0	0	0	0	0	0	0	0	0	0	0	0	0	0	0	0	0	0	0	0	0	0	0	0	0	0	0	0	0	0	0	0	0	0	0	0	0	0	0	0	0	0	0	0
HIST1H4B	0	0	0	0	0	0	0	0	0	0	0	0	0	0	0	0	0	0	0	0	0	0	0	0	0	0	0	0	0	0	0	0	0	0	0	0	0	0	0	0	0	0	0	0	0	0	0	0	0	0	0	0	0	0	0	0	0	0	0	0	0	0	0	0	0	0	0	0	0	0	0	0	0	0	0	0
HIST1H4C	0	0	0	0	0	0	0	0	0	0	0	0	0	0	0	0	0	0	0	0	0	0	0	0	0	0	0	0	0	0	0	0	0	0	0	0	0	0	0	0	0	0	0	0	0	0	0	0	0	0	0	0	0	0	0	0	0	0	0	0	0	0	0	0	0	0	0	0	0	0	0	0	0	0	0	0
HIST1H4D	0	0	0	0	0	0	0	0	0	0	0	0	0	0	0	0	0	0	0	0	0	0	0	0	0	0	0	0	0	0	0	0	0	0	0	0	0	0	0	0	0	0	0	0	0	0	0	0	0	0	0	0	0	0	0	0	0	0	0	0	0	0	0	0	0	0	0	0	0	0	0	0	0	0	0	0
HIST1H4E	0	0	0	0	0	0	0	0	0	0	0	0	0	0	0	0	0	0	0	0	0	0	0	0	0	0	0	0	0	0	0	0	0	0	0	0	0	0	0	0	0	0	0	0	0	0	0	0	0	0	0	0	0	0	0	0	0	0	0	0	0	0	0	0	0	0	0	0	0	0	0	0	0	0	0	0
HIST1H4F	0	0	0	0	0	0	0	0	0	0	0	0	0	0	0	0	0	0	0	0	0	0	0	0	0	0	0	0	0	0	0	0	0	0	0	0	0	0	0	0	0	0	0	0	0	0	0	0	0	0	0	0	0	0	0	0	0	0	0	0	0	0	0	0	0	0	0	0	0	0	0	0	0	0	0	0
HIST1H4H	0	0	0	0	0	0	0	0	0	0	0	0	0	0	0	0	0	0	0	0	0	0	0	0	0	0	0	0	0	0	0	0	0	0	0	0	0	0	0	0	0	0	0	0	0	0	0	0	0	0	0	0	0	0	0	0	0	0	0	0	0	0	0	0	0	0	0	0	0	0	0	0	0	0	0	0
HIST1H4I	0	0	0	0	0	0	0	0	0	0	0	0	0	0	0	0	0	0	0	0	0	0	0	0	0	0	0	0	0	0	0	0	0	0	0	0	0	0	0	0	0	0	0	0	0	0	0	0	0	0	0	0	0	0	0	0	0	0	0	0	0	0	0	0	0	0	0	0	0	0	0	0	0	0	0	0
HIST1H4J	0	0	0	0	0	0	0	0	0	0	0	0	0	0	0	0	0	0	0	0	0	0	0	0	0	0	0	0	0	0	0	0	0	0	0	0	0	0	0	0	0	0	0	0	0	0	0	0	0	0	0	0	0	0	0	0	0	0	0	0	0	0	0	0	0	0	0	0	0	0	0	0	0	0	0	0
HIST1H4L	0	0	0	0	0	0	0	0	0	0	0	0	0	0	0	0	0	0	0	0	0	0	0	0	0	0	0	0	0	0	0	0	0	0	0	0	0	0	0	0	0	0	0	0	0	0	0	0	0	0	0	0	0	0	0	0	0	0	0	0	0	0	0	0	0	0	0	0	0	0	0	0	0	0	0	0
HIST2H2AA3	0	0	0	0	0	0	0	0	0	0	0	0	0	0	0	0	0	0	0	0	0	0	0	0	0	0	0	0	0	0	0	0	0	0	0	0	0	0	0	0	0	0	0	0	0	0	0	0	0	0	0	0	0	0	0	0	0	0	0	0	0	0	0	0	0	0	0	0	0	0	0	0	0	0	0	0
HIST2H2AA4	0	0	0	0	0	0	0	0	0	0	0	0	0	0	0	0	0	0	0	0	0	0	0	0	0	0	0	0	0	0	0	0	0	0	0	0	0	0	0	0	0	0	0	0	0	0	0	0	0	0	0	0	0	0	0	0	0	0	0	0	0	0	0	0	0	0	0	0	0	0	0	0	0	0	0	0
HIST2H2AB	0	0	0	0	0	0	0	0	0	0	0	0	0	0	0	0	0	0	0	0	0	0	0	0	0	0	0	0	0	0	0	0	0	0	0	0	0	0	0	0	0	0	0	0	0	0	0	0	0	0	0	0	0	0	0	0	0	0	0	0	0	0	0	0	0	0	0	0	0	0	0	0	0	0	0	0
HIST2H2AC	0	0	0	0	0	0	0	0	0	0	0	0	0	0	0	0	0	0	0	0	0	0	0	0	0	0	0	0	0	0	0	0	0	0	0	0	0	0	0	0	0	0	0	0	0	0	0	0	0	0	0	0	0	0	0	0	0	0	0	0	0	0	0	0	0	0	0	0	0	0	0	0	0	0	0	0
HIST2H2BE	0	0	0	0	0	0	0	0	0	0	0	0	0	0	0	0	0	0	0	0	0	0	0	0	0	0	0	0	0	0	0	0	0	0	0	0	0	0	0	0	0	0	0	0	0	0	0	0	0	0	0	0	0	0	0	0	0	0	0	0	0	0	0	0	0	0	0	0	0	0	0	0	0	0	0	0
HIST2H2BF	0	0	0	0	0	0	0	0	0	0	0	0	0	0	0	0	0	0	0	0	0	0	0	0	0	0	0	0	0	0	0	0	0	0	0	0	0	0	0	0	0	0	0	0	0	0	0	0	0	0	0	0	0	0	0	0	0	0	0	0	0	0	0	0	0	0	0	0	0	0	0	0	0	0	0	0
HIST2H3D	0	0	0	0	0	0	0	0	0	0	0	0	0	0	0	0	0	0	0	0	0	0	0	0	0	0	0	0	0	0	0	0	0	0	0	0	0	0	0	0	0	0	0	0	0	0	0	0	0	0	0	0	0	0	0	0	0	0	0	0	0	0	0	0	0	0	0	0	0	0	0	0	0	0	0	0
HIST2H4A	0	0	0	0	0	0	0	0	0	0	0	0	0	0	0	0	0	0	0	0	0	0	0	0	0	0	0	0	0	0	0	0	0	0	0	0	0	0	0	0	0	0	0	0	0	0	0	0	0	0	0	0	0	0	0	0	0	0	0	0	0	0	0	0	0	0	0	0	0	0	0	0	0	0	0	0
HIST2H4B	0	0	0	0	0	0	0	0	0	0	0	0	0	0	0	0	0	0	0	0	0	0	0	0	0	0	0	0	0	0	0	0	0	0	0	0	0	0	0	0	0	0	0	0	0	0	0	0	0	0	0	0	0	0	0	0	0	0	0	0	0	0	0	0	0	0	0	0	0	0	0	0	0	0	0	0
HIST3H2A	0	0	0	0	0	0	0	0	0	0	0	0	0	0	0	0	0	0	0	0	0	0	0	0	0	0	0	0	0	0	0	0	0	0	0	0	0	0	0	0	0	0	0	0	0	0	0	0	0	0	0	0	0	0	0	0	0	0	0	0	0	0	0	0	0	0	0	0	0	0	0	0	0	0	0	0
HIST3H2BB	0	0	0	0	0	0	0	0	0	0	0	0	0	0	0	0	0	0	0	0	0	0	0	0	0	0	0	0	0	0	0	0	0	0	0	0	0	0	0	0	0	0	0	0	0	0	0	0	0	0	0	0	0	0	0	0	0	0	0	0	0	0	0	0	0	0	0	0	0	0	0	0	0	0	0	0
HIST4H4	0	0	0	0	0	0	0	0	0	0	0	0	0	0	0	0	0	0	0	0	0	0	0	0	0	0	0	0	0	0	0	0	0	0	0	0	0	0	0	0	0	0	0	0	0	0	0	0	0	0	0	0	0	0	0	0	0	0	0	0	0	0	0	0	0	0	0	0	0	0	0	0	0	0	0	0
HKR1	0	0	0	0	0	0	0	0	0	0	0	0	0	0	0	0	0	0	0	0	0	0	0	0	0	0	0	0	0	0	0	0	0	0	0	0	0	0	0	0	0	0	0	0	0	0	0	0	0	0	0	0	0	0	0	0	0	0	0	0	0	0	0	0	0	0	0	0	0	0	0	0	0	0	0	0
HLTF-AS1	0	0	0	0	0	0	0	0	0	0	0	0	0	0	0	0	0	0	0	0	0	0	0	0	0	0	0	0	0	0	0	0	0	0	0	0	0	0	0	0	0	0	0	0	0	0	0	0	0	0	0	0	0	0	0	0	0	0	0	0	0	0	0	0	0	0	0	0	0	0	0	0	0	0	0	0
HLX-AS1	0	0	0	0	0	0	0	0	1.06e-06	1.16464e-06	0	0	0	0	0	0	0	0	0	0	0	0	0	0	0	0	0	0	0	0	0	0	0	0	0	0	0	0	0	0	0	0	0	0	0	0	0	0	0	0	3.31206e-06	0	0	0	0	0	0	0	0	0	0	0	0	0	0	0	0	0	0	6.70801e-08	0	0	3.52504e-06	2.73656e-06	0	6.04109e-06
HMCN1	0	0	0	0	0	0	0	0.00128535	0	5.76645e-06	1.35271e-05	0.000151211	4.98004e-05	0	0	3.70468e-05	0	0	0.000167455	0.000119265	0.000167512	0	0	0	0	0.000502022	0.000253453	1.65534e-06	0	0	0	0	0	0	0	0	0	0	0	0.000166405	8.5102e-05	0	0	0	0	8.29494e-05	0	3.25322e-05	2.96276e-05	0	2.18168e-05	0	0.000734415	0	0	0	1.03748e-05	0	0	0	0.000138805	0	1.52289e-05	0	0	0	0	0	0	0	0	7.75075e-06	1.3524e-06	0	9.98929e-06	8.51403e-06
HMCN2	0	0	0	0	0	0	0	3.41676e-05	0	1.44084e-05	0	3.79559e-05	0	7.46082e-06	0	0	0	0	0	4.40553e-06	3.45524e-05	0	0	0	0	4.16744e-06	1.34586e-05	0	0	0	5.06672e-06	0	0	0	0	0	2.15851e-05	0	0	3.41321e-05	0	0	0	0	0	0	0	0	0	0	7.33406e-06	0	0	0	0	0	0	0	0	5.80133e-06	0	0	3.26924e-05	0	0	0	0	0	0	9.82191e-06	0	0	1.93851e-05	0	0	0
HMGCLL1	0	0	0	0	0	0	0	0.000230875	0	6.87519e-05	0	4.78622e-05	4.98515e-05	0	0	1.15743e-05	0	0	0	1.12032e-06	0	0	0.000119107	0	0	0	0.000120161	0	0	0	4.39083e-06	0	0	0	0	0	0	0	1.01041e-05	0	0	0	0	0	0	0	0	3.63563e-06	0	0	5.52835e-05	0	0	0	0	0	4.40273e-05	0	0	0	0	0	0	0	0	0	0	2.21998e-06	2.25717e-05	9.12809e-06	0	0	1.74983e-05	0	0	0
HMMR-AS1	0	0	0	0	0	0	0	0	0	0	0	0	0	0	0	0	0	0	0	0	0	0	0	0	0	0	0	0	0	0	0	0	0	0	0	0	0	0	0	0	0	0	0	0	0	0	0	0	0	0	0	0	0	0	0	0	0	0	0	0	0	0	0	0	0	0	0	0	0	0	0	0	0	0	0	0
HMX1	0	0	0	0	0	0	0	3.86862e-06	0	0	0	0	0	0	0	0	0	0	0	0	0	0	0	0	0	0	1.39211e-05	0	0	0	0	0	0	0	0	0	0	0	0	0	0	0	0	0	0	0	0	0	0	0	0	0	0	0	0	0	1.30512e-06	0	0	0	4.14315e-06	0	0	0	0	0	0	0	0	0	0	0	0	0	0	0
HNF1A	0	0	0	0	0	0	0	8.09188e-06	0	2.8011e-06	0	0	0	5.66353e-06	0	0	0	0	7.35448e-06	0	0	2.63948e-06	1.38687e-05	0	0	0	0	0	0	0	1.20349e-06	0	0	0	0	0	1.53236e-06	0	0	0	0	0	0	0	0	0	0	0	0	0	0	0	0	0	0	0	0	0	0	0	0	9.70752e-06	1.61611e-06	0	0	0	0	0	9.01337e-07	0	0	0	0	0	0	0
HNF4A-AS1	0	0	0	0	0	0	0	0	0	0	0	0	0	0	0	0	0	0	0	0	0	0	0	0	0	0	0	0	0	0	2.88427e-06	0	0	0	0	0	0	0	0	0	0	0	0	0	0	0	0	0	0	0	0	0	0	0	0	0	0	0	0	0	0	0	3.3251e-06	0	0	0	0	0	0	0	0	0	0	0	0	0
HNRNPCL1	0	0	0	0	0	0	0	0	0	0	0	0	0	0	0	0	0	0	0	0	0	0	0	0	0	0	0	0	0	0	0	0	0	0	0	0	0	0	0	0	0	0	0	0	0	0	0	0	0	0	0	0	0	0	0	0	0	0	0	0	0	0	0	0	0	0	0	0	0	0	0	0	0	0	0	0
HNRNPUL2-BSCL2	0	0	0	0	0	0	0	0	0	0	0	0	0	0	0	0	0	0	0	0	0	0	0	0	0	0	0	0	0	0	0	0	0	0	0	0	0	0	0	0	5.41062e-07	0	0	0	1.18179e-06	1.17607e-06	0	0	0	0	2.67721e-07	0	0	0	2.20153e-06	0	1.57338e-06	0	0	0	0	0	0	0	0	0	8.37296e-07	5.93685e-07	0	3.78333e-07	0	0	0	0	0	0
HORMAD1	0	0	0	0	0	0	0	0	0	0	1.40732e-06	0	0	0	0	8.46631e-06	1.50575e-06	0	0	0	0	0	0	0	0	0	0	0	0	0	0	0	0	0	0	3.91393e-07	0	0	0	0	0	2.60002e-06	0	2.0793e-07	0	0	0	0	8.19509e-07	0	0	0	0	0	0	0	0	0	0	0	0	0	0	0	0	0	7.87696e-06	0	0	2.94037e-07	0	0	0	0	0	0
HORMAD2	0	0	0	0	0	0	0	0	2.22815e-06	0	0	0	0	0	0	0	0	0	0	0	0	0	0	0	0	0	0	0	0	0	0	0	0	0	0	0	0	0	0	0	0	0	0	0	0	0	0	0	0	0	0	0	0	0	0	0	0	0	0	0	0	0	0	0	0	0	0	0	0	0	0	0	0	0	0	0
HORMAD2-AS1	0	0	0	0	0	1.90703e-06	0	1.05394e-06	0	0	0	0	0	0	0	0	0	0	0	0	0	0	0	0	0	0	2.20724e-07	0	0	0	0	9.70211e-07	0	0	0	0	0	0	0	0	0	0	0	0	0	0	0	0	0	0	0	0	0	0	1.2385e-08	0	0	0	0	2.2849e-06	3.7166e-06	0	0	6.70437e-07	8.06026e-07	0	0	0	0	0	0	0	0	0	0	0
HOTAIR	0	0	0	0	0	0	0	0	0	0	1.5383e-07	0	0	0	0	0	0	0	0	0	0	0	0	0	0	8.47693e-08	0	0	0	0	0	0	0	0	0	0	0	0	7.49772e-07	0	0	0	0	0	0	0	0	0	0	0	9.31886e-08	2.30103e-07	0	0	0	0	0	0	0	0	0	0	0	0	0	0	0	9.92713e-08	0	0	0	0	0	0	0	1.41325e-07
HOTTIP	0	0	0	0	0	0	0	0	0	0	0	0	0	0	0	0	0	0	0	0	0	0	0	0	0	0	0	1.42539e-05	0	0	0	0	0	0	0	0	0	1.87522e-06	0	0	0	0	0	0	0	0	0	0	0	0	0	0	0	0	0	0	0	0	0	0	0	1.19569e-05	0	0	0	0	0	0	0	0	0	0	0	0	0	0
HOXA-AS3	0	0	0	0	0	0	0	0	0	0	0	0	0	0	0	0	0	0	0	0	0	0	0	0	2.53941e-06	0	4.9335e-06	0	0	0	0	0	0	0	0	6.13024e-07	0	3.23101e-06	5.44222e-05	0	0	0	0	0	0	0	0	1.62908e-06	0	0	0	1.71802e-05	0	0	0	0	0	0	0	0	0	0	1.12127e-06	0	0	0	0	0	0	0	0	2.09692e-06	0	0	0	0
HOXA11	0	0	0	0	0	0	0	0	0	0	0	0	8.28564e-07	0	0	0	0	0	0	4.00763e-06	0	0	0	0	0	4.95371e-06	0	0	0	0	0	0	0	0	0	0	0	2.29458e-06	0	0	0	0	0	0	0	0	0	2.44306e-06	0	0	1.09588e-06	0	5.57133e-06	0	0	0	0	0	0	0	0	0	0	0	0	0	0	0	0	0	0	0	9.55416e-07	0	0	0
HOXA4	0	0	0	0	0	0	0	0	0	0	0	3.7772e-06	1.11035e-06	0	0	0	0	0	0	1.75228e-06	2.53008e-06	0	0	0	0	0	1.97137e-05	0	0	0	0	2.30131e-06	0	0	0	4.83825e-06	3.30105e-06	0	0	4.2264e-06	0	0	0	0	0	0	0	8.18107e-06	0	0	0	2.14479e-06	1.29086e-06	0	1.50257e-05	4.25586e-06	0	0	0	0	0	1.22085e-07	0	0	0	0	0	0	0	0	0	0	2.85912e-06	0	0	5.87222e-06
HOXB-AS4	0	0	0	0	0	0	0	0	0	0	0	0	0	0	0	0	0	0	0	0	0	0	0	0	0	0	0	0	0	0	0	0	0	0	0	0	0	0	0	0	0	0	0	0	0	0	0	0	0	0	0	0	0	0	0	0	0	0	0	0	0	0	0	0	0	0	0	0	0	0	0	0	0	0	0	0
HOXB1	0	0	0	0	0	0	0	0	0	0	0	0	0	0	0	0	0	0	0	0	0	0	0	0	0	0	0	0	0	0	0	0	0	0	0	2.53456e-08	0	0	0	0	0	0	0	0	0	0	0	0	0	0	0	0	0	0	0	0	0	0	0	0	0	0	0	0	0	0	0	0	0	0	0	0	0	0	0	0
HOXB13	0	0	0	0	0	0	0	0	0	0	2.54118e-06	6.489e-06	0	0	0	0	0	0	0	0	3.36588e-06	1.496e-05	0	0	0	0	0	4.89537e-06	0	0	0	0	0	0	0	0	0	0.000825458	0	0	0	0	0	0	0	0	0	0	0	0	0	0	0	0	0	0	0	0	0	0	0	5.30799e-06	0	0	0	0	0	0	0	0	5.45877e-07	0	0	0	0	0
HOXC11	0	0	0	0	0	0	0	0	0	0	2.04851e-07	0	0	0	0	0	0	0	0	0	0	0	0	0	0	1.09357e-06	0	0	0	0	0	0	0	0	0	4.85669e-06	0	0	1.30855e-06	0	0	0	0	0	0	0	0	0	0	0	3.53972e-07	0	0	0	0	0	0	0	0	0	0	1.7517e-06	0	0	0	0	0	0	0	0	0	0	0	0	0	0
HOXC12	0	0	0	0	0	0	0	0	0	0	0	0	0	0	0	0	0	0	0	0	0	0	0	0	0	0	0	0	0	0	0	0	0	0	0	0	0	0	0	0	0	0	0	0	0	0	0	0	0	0	0	0	0	0	0	0	0	0	0	0	0	0	0	0	0	0	0	0	0	0	0	0	0	0	0	0
HOXC13	0	0	0	0	0	0	0	0	0	0	1.73883e-07	0	0	0	0	0	0	0	0	0	0	0	0	2.51105e-07	0	0	0	0	0	0	0	0	0	0	0	1.89597e-07	0	0	0	0	0	0	0	0	0	0	0	0	0	0	0	2.38841e-07	0	0	0	0	0	0	0	0	0	0	0	0	0	0	0	0	0	0	0	0	0	0	0	0
HOXC13-AS	0	0	0	0	0	0	0	0	0	0	0	0	0	0	0	0	0	0	0	0	0	0	0	0	0	1.35621e-07	0	0	0	0	0	0	0	0	0	1.6776e-06	0	0	1.15416e-06	0	0	0	0	0	0	0	0	0	0	0	0	4.40456e-08	0	0	0	0	0	0	0	0	0	0	0	0	0	0	0	0	0	0	0	0	0	0	0	0
HOXC6	0	0	0	0	0	0	0	0	0	0	1.62244e-06	0	4.42677e-06	0	0	0	0	0	0	0	0	0	3.62849e-06	2.05903e-06	4.00976e-07	1.40826e-05	8.18468e-06	0	0	0	0	0	0	0	0	2.05471e-06	0	9.55412e-06	1.86254e-06	0	0	0	0	0	0	3.11573e-06	0	2.41078e-05	0	0	1.86991e-06	6.86522e-06	0	0	0	0	0	0	0	0	0	0	1.36008e-06	0	0	0	0	0	0	0	0	0	9.0006e-06	0	0	7.9054e-06
HOXC8	0	0	0	0	0	0	0	0	0	0	0	0	0	0	0	0	0	0	0	0	0	0	1.11774e-06	5.12854e-06	6.01245e-07	0	5.79466e-06	0	0	0	0	0	0	0	0	5.78175e-07	0	0	1.9756e-06	0	0	0	0	0	0	0	0	4.1705e-06	0	0	2.34929e-07	1.53494e-06	1.36115e-07	0	0	0	0	0	0	1.37609e-06	5.33771e-07	0	1.8458e-06	0	0	0	0	0	0	0	0	0	4.55064e-06	0	0	1.27297e-06
HOXD10	0	0	0	0	0	0	0	0	0	0	0	0	0	0	0	0	0	0	0	1.08126e-05	4.36732e-06	0	0	0	0	7.41378e-06	0	0	0	0	0	0	0	0	0	0	0	0	0	0	0	0	0	0	0	0	0	1.1443e-05	0	0	0	0	0	0	0	0	0	0	0	0	0	0	2.67662e-05	0	0	0	0	0	0	0	5.83609e-06	0	5.80992e-06	0	0	0
HOXD11	0	0	0	0	0	0	0	0	0	0	1.29471e-05	0	0	0	0	0	0	0	0	0	0	0	0	0	0	0	0	0	0	0	0	0	0	0	0	0	0	0	0	0	0	0	0	0	0	0	0	1.2759e-06	0	0	0	0	6.38502e-06	0	0	0	0	0	0	0	0	0	0	0	0	0	0	0	0	0	0	0	0	0	0	0
HOXD13	0	0	0	0	0	0	0	0	0	0	0	0	0	0	0	0	0	0	0	0	0	0	0	0	0	0	0	0	0	0	0	0	0	0	0	0	0	0	0	0	0	0	0	0	0	0	0	0	0	0	0	0	3.42215e-07	0	0	0	0	0	0	0	0	0	0	0	0	0	0	0	0	0	0	0	0	0	0	0
HPCA	0	0	0	0	0	0	0	0	0	0	1.86537e-06	0	0	1.89937e-07	0	3.83278e-07	0	0	0	0	0	5.18958e-06	1.25055e-05	0	0	0	0	0	0	0	0	0	0	0	0	0	0	0	0	0	0	1.02458e-05	0	0	0	0	0	0	3.42002e-06	0	0	0	0	0	0	0	0.000113806	0	0	1.59491e-05	5.58863e-06	0	0	0	0	0	0	0	1.31211e-05	0	0	4.70858e-08	0	0	0	0
HPCAL4	0	2.32881e-05	7.24583e-07	0	0	0	0	0	0	1.29578e-06	0	0	0	0	0	0	1.93883e-06	0	0	0	0	0	0	1.13273e-05	0	0	1.4568e-05	0	0	0	0	0	0	0	0	0	0	0	0	0	0	0	0	0	0	0	0	0	0	0	0	0	4.11618e-07	0	0	0	0.000140171	0	0	0	0	0	0	0	0	0	0	0	2.34642e-06	0	0	0	0	0	0	0
HPN-AS1	0	0	0	0	0	0	0	9.88643e-06	0	7.89216e-06	0	0	0	0	0	0	0	0	2.07629e-05	0	0	0	0	0	0	0	4.75521e-06	0	0	0	0	0	0	0	0	0	0	1.43486e-06	0	0	0	0	0	0	0	0	0	0	0	0	1.63922e-06	0	0	0	0	0	0	0	0	0.000138698	6.3443e-05	0	0	0	0	0	0	3.77891e-06	0	1.56628e-06	0	0	0	0	0	0
HPR	0	0	0	0	0	0	0	3.79332e-06	0	0	0	0	0	0	0	0	0	0	2.89544e-06	0	0	0	0	0	0	0	0	1.10737e-06	0	0	0.000122331	0	0	0	0	0	0	0	0	0	0	0	0	0	0	0	0	1.81757e-05	0	0	0	0	0	0	0	0	0	0	0	0	2.1008e-06	0	2.8703e-07	0	0	0	0	0	0	2.34137e-06	0	0	0	0	0	0
HPSE2	0	0	0	0	0	0	0	0.00011623	0	0.00223881	0	0	0	0	0	0	0	0	0	0	0	0	0	0	0	2.49251e-05	0.000184942	0	0	0	0	0	0	0	0	0	0	3.23295e-05	0	0	0	1.23332e-05	0	0	0	0	0	0	3.01191e-05	0	1.42276e-05	0	8.99466e-05	0	0	0	7.61631e-06	0	0	0.000183332	0.000292981	0	0	0	0	0	0	0.000163632	0	6.62453e-06	0	0	0.000238586	0	0	0
HPX	0	0	0	0	0	0	0	0	0	0	0	1.12702e-06	0	0	0	0	0	0	9.70769e-05	0	0	0	0	0	0	0	1.11941e-05	4.92911e-06	0	0	0.000969083	0	0	0	0	3.44665e-06	0	0	2.82041e-05	0	4.45323e-06	4.5958e-07	0	0	0	0	0	0	0	0	0	0	0	0	0	0	0	0	0	0	0	0	0	0	0	0	0	6.22239e-06	1.81765e-07	0	0	0	0	7.59592e-06	0	0
HPYR1	0	0	0	0	0	0	0	0	0	0	0	0	0	0	0	0	0	0	0	0	0	0	0	0	0	0	0	0	0	0	0	0	0	0	0	0	0	0	0	0	0	0	0	0	0	0	0	0	0	0	1.74858e-07	0	0	0	0	0	6.63781e-08	0	0	0	0	0	0	0	0	0	0	0	0	1.2803e-08	0	0	0	0	0	0
HRASLS	0	0	0	0	0	0	0	0	0	0	0	0	0	0	0	0	0	0	0	0	0	0	0	0	0	0	0	0	0	0	0	0	0	0	0	0	0	0	0	0	0	0	0	0	0	0	0	0	0	0	0	0	0	0	0	0	0	0	0	0	0	0	0	0	0	0	0	0	0	0	0	0	0	0	0	0
HRASLS2	0	0	0	0	0	0	0	0	0	0	0	0	0	0	0	0	0	0	0	0	0	0	0	0	0	0	0	0	0	0	0	0	0	0	0	0	0	0	0	0	0	0	0	0	0	0	0	0	0	0	0	0	0	0	0	0	0	0	0	0	0	0	0	0	0	0	0	0	0	0	0	0	0	0	0	0
HRASLS5	0	0	0	0	0	0	0	0	0	0	0	0	0	0	0	0	0	0	0	0	0	0	0	0	0	0	0	0	0	0	0	0	0	0	0	0	0	0	0	0	0	0	0	0	0	0	0	0	0	0	0	0	0	0	0	0	0	0	0	0	0	0	0	0	0	0	0	0	0	0	0	0	0	0	0	0
HRCT1	0	0	0	0	0	0	0	0	0	0	0	0.000266025	3.04432e-06	0.000152226	0	1.18777e-07	0	0	7.01421e-05	0.000169682	0.000239725	0.000241359	0	0	0	8.78005e-05	0	6.12813e-05	0	0	1.13975e-05	0	0	0	0	0	1.67431e-05	6.51135e-06	2.2221e-05	0.000329803	1.63868e-05	0	0	0	0	0	0	9.92614e-05	0	0	3.48302e-06	7.00583e-06	0	0	0	0	0	0	0	0	0	0.00319502	0	0	0	0	0	0	4.99778e-05	0	0	0.000687398	1.14815e-05	0.000109472	0	1.28416e-06
HRH3	0	0	0	0	0	0	0	0	0	0	0	0	0	0	0	0	0	0	0	0	0	0	0	0	0	0	0	0	0	0	0	0	0	0	0	0	0	0	0	0	0	0	0	0	0	0	0	0	0	0	0	0	0	0	0	5.39683e-07	2.52777e-05	0	0	0	0	0	0	0	0	0	0	0	0	0	0	0	0	0	0	0
HRH4	0	0	0	0	0	0	0	0	0	4.19941e-06	0	0	0	0	0	0	0	0	0	0	0	0	0	0	0	0	0	0	0	0	0	0	0	0	0	0	0	0	0	0	0	0	6.59647e-06	0	4.88178e-06	0	0	0	0	0	4.60562e-07	0	0	0	0	0	1.07609e-06	0	0	0	0	0	0	0	0	0	5.91008e-06	0	0	8.43414e-07	0	1.19939e-06	0	0	0	0
HRNR	0	0	0	0	0	0	0	0	0	0	0	0	0	0	0	0	0	0	0	0	0	0	0	0	0	0	0	0	0	0	0	0	0	0	0	1.30656e-06	0	0	0	0	0	0	0	0	0	0	0	0	0	0	0	0	0	0	0	0	0	0	0	0	0	0	0	0	0	0	0	0	0	0	0	0	0	0	0	0
HS3ST2	0	0	0	0	0	0	0	0	0	2.79426e-06	0	1.29745e-06	0	0	0	0	0	0	0	1.1518e-05	7.56995e-06	0	0	0	0	4.81326e-05	0	0	0	0	0	0	0	0	0	0	0	0	0	0	0	2.8858e-05	5.49128e-05	0	0	0	0	0	3.22242e-05	0	2.6978e-05	3.21629e-06	0	0	0	0	0.000109121	0	0	2.10388e-06	1.64205e-06	0	0	0	0	0	0	0	0	1.218e-05	0	0	0	0	0	0
HS3ST3A1	0	0	0	0	0	0	0	6.56757e-05	0	2.19799e-05	8.99742e-06	0	0	0	0	0	0	0	0	2.44148e-06	3.89748e-06	0	0	0	0	0	5.45833e-05	0	0	0	2.06125e-05	0	0	0	0	0	0	0	0	0	0	0	0	0	0	0	0	4.01629e-06	0	0	0	0	3.6879e-05	0	0	0	1.56609e-05	0	0	0	0	0	3.35457e-06	0	0	0	0	0	1.81636e-06	0	7.12651e-06	0	9.26346e-06	0	0	0
HS3ST5	0	0	0	0	0	0	0	5.82118e-05	0	0.000136496	0	2.01065e-06	3.56059e-06	0	0	0	0	0	6.03876e-05	0	9.99356e-07	0	0	0	0	0	8.36042e-05	0	0	0	0	0	0	0	0	0	0	0	0	0	6.51011e-06	0	0	0	0	0	0	0	0	0	3.81035e-06	0	0	0	0	0	0.000126154	0	0	0.000961189	0.000555414	0	0	0	0	0	0	0	3.64616e-07	1.98048e-05	0	2.38635e-07	0	2.49148e-05	0	0
HS6ST2-AS1	0	0	0	0	0	0	0	0	0	0	0	0	0	0	0	0	0	0	0	0	0	0	0	0	0	0	0	0	0	0	0	0	0	0	0	0	0	0	0	0	0	0	0	0	0	0	0	0	0	0	0	0	0	0	0	0	0	0	0	0	0	0	0	0	0	0	0	0	0	0	0	0	0	0	0	0
HSD17B13	0	0	0	0	0	0	0	5.94097e-06	0	0	1.48073e-06	4.77905e-06	0	1.16476e-05	0	0.000486032	0	1.77141e-06	0	0	1.34109e-06	0	0	0	0	0	0	0	0	0	8.39499e-05	0	0	0	0	0	0	0	0	1.81914e-05	0.0002708	2.53698e-06	1.73224e-05	0	1.51217e-06	0	0	0	0	0	0	0	0	0	0	9.12478e-05	1.79089e-06	0	0	0	0	4.64066e-06	0	0	0	0	0	0	0	0	2.20126e-06	7.27309e-05	0	1.54746e-05	0	0
HSD17B2	0	0	0	0	0	0	0	0	0	0	0.000176694	0	0	3.73569e-05	0	5.44202e-05	0	0	0	0	0	0.000226056	1.42774e-05	0	0	2.97637e-05	0	0.000122258	0	0	0.000243554	0	0	0	0	0.000110247	0	0	4.30874e-06	0	0.000244766	0	0	0	0	0	0	0	0	0	1.40084e-05	0	0	0	0	4.11304e-05	0	0	0	0	0	0.000976757	1.8084e-05	0	0	0	0	0	0	0	0.000166356	0.000117403	5.43493e-05	0	0	0
HSD17B3	0	0	0	0	0	0	0	6.1771e-05	0	0	0	0	0	8.46121e-07	0	0	0	0	0	0	0	2.14234e-06	0	0	0	0	5.21924e-05	0	0	0	0	0	0	0	0	0	0	0	0	0	0	0	0	0	0	0	0	0	0	0	0	0	0	0	0	0	0	0	0	6.68631e-06	7.70622e-06	0	0	0	0	0	0	0	0	0	0	0	0	0	0	0
HSD17B3-AS1	0	0	0	0	0	0	0	0	0	0	0	0	0	0	0	0	0	0	0	0	0	0	0	0	0	0	0	0	0	0	0	0	0	0	0	0	0	0	0	0	0	0	0	0	0	0	0	0	0	0	0	0	0	0	0	0	0	0	0	0	0	0	0	0	0	0	0	0	0	0	0	0	0	0	0	0
HSD17B6	1.37422e-06	4.72422e-05	2.58429e-06	0	0	0	0	0	0	9.43447e-05	4.48322e-06	5.94972e-05	8.71923e-06	0	0	0.00175388	2.00254e-05	0	0	0	5.44901e-05	0	0	0	0	6.99101e-05	0.000119692	0.000115837	1.98727e-05	0	0.00114531	0	0	0	0	0	0	0.00304107	0	0	0.00126454	0	0	0	6.73502e-05	0	0	0.000692756	0	0	8.50724e-06	0	1.42674e-05	0	0	2.7914e-05	1.02905e-05	1.5065e-05	0	8.3718e-05	1.44339e-05	0	0	0	1.03862e-05	0	0	1.13324e-06	0	0	0	0.000513805	9.65108e-05	0.00184059	0.00193225	0.000101922
HSD3B1	0	0	0	0	0	0	0	0	0	0	0	0	0	0	0	0	0	0	0	0	0	0	0	0	0	0	0	0	0	0	0	0	0	0	0	0	0	0	0	0	0	0	0	0	0	0	0	0	0	0	0	0	0	0	0	0	0	0	0	0	0	0	0	0	0	0	0	0	0	0	0	0	0	0	0	0
HSD3B2	0	0	0	0	0	0	0	0	0	0	0	0	0	0	0	0	0	0	0	0	0	0	0	0	0	0	0	0	0	0	0	0	0	0	0	0	0	0	0	0	0	0	0	0	0	0	0	0	0	0	0	0	0	0	0	0	0	0	0	0	0	0	0	0	0	0	0	0	0	0	0	0	0	0	0	0
HSF2BP	0	0	0	0	0	0	0	1.51002e-06	0	8.87302e-06	4.96746e-06	1.19983e-06	0	0	0	0	0	0	0	0	5.5696e-07	0	0	8.83449e-06	3.15411e-06	7.28411e-07	2.62759e-06	8.59887e-06	1.88012e-07	0	2.57642e-07	4.61431e-06	0	0	0	1.54197e-06	0	0	0	1.73737e-06	0	1.28775e-06	0	0	0	0	0	1.91421e-07	4.81615e-06	0	0	0	0	0	6.96904e-06	3.20647e-06	0	1.38656e-06	0	0	0	0	0	0	0	0	0	8.96441e-07	0	2.37001e-06	2.05274e-06	0	0	0	0	0
HSF5	0	0	0	1.86111e-06	0	0	0	0	0	0	0	0	0	0	0	0	1.07365e-06	0	0	0	0	0	0	0	0	0	0	0	0	0	0	0	0	0	0	0	0	0	0	0	0	1.61486e-06	0	0	0	0	0	0	1.13612e-06	2.81941e-06	3.2671e-08	0	0	0	0	0	0	0	0	2.65597e-06	0	0	0	0	0	0	0	0	0	2.16487e-06	0	0	0	0	0	0
HSFX1	0	0	0	0	0	0	0	0	0	0	0	0	0	0	0	0	0	0	0	0	0	0	0	0	0	0	0	0	0	0	0	0	0	0	0	0	0	0	0	0	0	0	0	0	0	0	0	0	0	0	0	0	0	0	0	0	0	0	0	0	0	0	0	0	0	0	0	0	0	0	0	0	0	0	0	0
HSFY1	0	0	0	0	0	0	0	0	0	0	0	0	0	0	0	0	0	0	0	0	0	0	0	0	0	0	0	0	0	0	0	0	0	0	0	0	0	0	0	0	0	0	0	0	0	0	0	0	0	0	0	0	0	0	0	0	0	0	0	0	0	0	0	0	0	0	0	0	0	0	0	0	0	0	0	0
HSFY2	0	0	0	0	0	0	0	0	0	0	0	0	0	0	0	0	0	0	0	0	0	0	0	0	0	0	0	0	0	0	0	0	0	0	0	0	0	0	0	0	0	0	0	0	0	0	0	0	0	0	0	0	0	0	0	0	0	0	0	6.34911e-07	1.12812e-06	0	0	0	0	0	0	0	0	0	0	0	0	0	0	0
HSPA12B	0	0	0	0	0	0	0	0	0	0	0	0.000819351	0.000970334	0	0	0	0	0	0.000428007	0.000261016	0.000422832	0	0	0	0	7.15128e-06	3.28588e-06	0	0	0	0	0	0	0	0	0	0	0	0	0.000403947	0	0	0	0	0	8.53303e-06	0	4.32973e-06	0	0	0	0	1.94836e-06	0	0	0	0	0	0	0	0	0	0	0	0	0	0	0	0	0	0	0	0	0	0	0
HSPB2-C11orf52	0	0	0	0	0	0	0	0	0	0	0	0	0	0	0	0	0	0	0	0	0	0	0	0	0	0	0	0	0	0	0	0	0	0	0	0	0	0	0	0	0	0	0	0	0	0	0	0	0	0	0	0	0	0	0	0	0	0	0	0	0	0	0	0	0	0	0	0	0	6.25604e-07	0	0	0	0	0	0
HSPB3	0	0	0	0	0	0	0	1.90515e-05	0	0	0	0	0	0	0	0	0	0	0	0	0	3.93662e-06	0	0	0	7.48294e-06	0	0	0	0	3.01087e-05	0	0	0	0	0	0	0	0	0	0	0	0	0	0	0	0	0	0	0	8.92353e-05	0	2.50675e-06	0	0	0	6.54337e-06	0	0	0	0	0	0	0	0	0	0	0	0	0.000417765	0	0	0	0	0	0
HSPB6	9.72945e-06	0	0	0	0	0	0	0	0	0	0	0	0	0	0	0	2.79262e-06	0	0	0	0	0	0	0.000115958	4.87697e-05	0.000444517	1.85883e-05	0	0	0	0	0	0	0	0	0	0	0	0	0	0	0	0	0	0	0	0	0.000181955	0	0	0.000918519	0	0.00091071	0	0	0	0	0	0	0	0	0	0	0	6.92127e-06	0	0	0	3.22335e-05	0.000122601	0	0	0.00196822	0	0	0.00323432
HSPE1-MOB4	0	3.58192e-06	0	0	0	0	0	0	0	3.07419e-06	0	0	0	0	0	0	0	0	0	0	0	0	0	0	0	0	1.07799e-05	0	0	0	0	0	0	0	0	0	0	0	0	0	0	0	0	0	0	0	0	0	0	0	0	0	0	0	0	0	0	0	0	1.75874e-05	0	0	0	0	0	0	0	0	0	0	0	0	0	0	0	0
HTN1	0	0	0	0	0	0	0	0	0	0	0	0	0	0	0	0	0	0	0	0	0	0	0	0	0	0	0	0	0	0	0	0	0	0	0	0	0	0	0	0	0	0	0	0	0	4.57203e-05	0	0	0	0	0	0	0	0	0	0	0	0	0	0	0	0	0	0	0	0	0	0	0	0	0	0	0	0	0	0
HTN3	0	0	0	0	0	0	0	0	0	0	0	0	0	0	0	0	0	0	0	0	0	0	0	0	0	0	0	0	0	0	0	0	0	0	0	0	0	0	0	0	0	0	0	0	0	0	0	0	0	0	0	0	0	0	0	0	0	0	0	0	0	0	0	0	0	0	0	0	0	0	0	0	0	0	0	0
HTR1A	0	0	0	0	0	0	0	0	0	0	0	0	0	0	0	0	0	0	0	0	0	0	0	0	0	0	0	0	0	0	0	0	0	0	0	0	0	0	0	0	0	0	0	0	0	0	0	0	0	0	0	0	0	0	0	0	0	0	0	0	0	0	0	0	0	0	0	0	0	0	0	0	0	0	0	0
HTR1B	0	0	0	0	0	0	0	0	0	0	0	0	0	0	0	0	0	0	0	0	0	0	0	0	0	0	0	0	0	0	0	0	0	0	0	0	0	0	0	0	0	0	0	0	0	0	0	0	0	0	0	0	0	0	0	0	0	0	0	0	0	0	0	0	0	0	0	0	0	0	0	0	0	0	0	0
HTR1D	0	0	0	0	0	0	0	0	0	0	0	0	0	0	0	0	0	0	0	0	0	0	0	0	0	0	0	0	0	0	0	0	0	0	0	0	0	0	0	0	0	0	0	0	0	0	0	0	0	0	0	0	0	0	0	0	0	0	0	0	0	0	0	0	0	0	0	0	0	0	0	0	0	0	0	0
HTR1E	0	0	0	0	0	0	0	1.62563e-05	0	0	0	0	0	0	0	0	0	0	0	0	0	0	0	0	0	0	1.12517e-05	0	0	0	0	0	0	0	0	0	0	0	0	0	0	0	0	0	0	0	0	0	0	0	0	0	0	0	0	0	0.000101404	0	0	0	0	0	0	0	0	0	0	0	0	0	0	0	0	0	0	0
HTR1F	0	0	0	0	0	0	0	0	0	0	1.26264e-05	0	0	8.76275e-06	0	0	0	0	0	0	0	1.92799e-05	0	0	2.01866e-05	0	6.01201e-06	1.24941e-06	2.41898e-06	0	0	0	0	0	0	0	0	0	0	0	0	0	0	0	1.22691e-05	0	0	0	0	0	5.60403e-06	0	0	0	0	0	5.58414e-07	0	0	0	0	0	0	0	0	0	0	4.03924e-06	0	0	3.53164e-06	0	1.06997e-05	0	0	0
HTR2A	0	0	0	0	0	0	0	0	0	0	0	0	0	0	0	0	0	0	0	0	0	0	0	0	0	2.38194e-06	1.26341e-08	0	0	0	0	0	0	0	0	0	0	0	0	0	1.30923e-05	0	0	0	7.99564e-07	0	0	7.18489e-06	0	0	0	1.63468e-06	0	0	0	0	8.78414e-05	0	0	0	0	0	0	0	0	0	0	7.51464e-06	8.14478e-06	0	0	0	0	0	7.05522e-06	0
HTR2A-AS1	0	0	0	0	0	0	0	0	0	0	0	0	0	0	0	0	0	0	0	0	2.2259e-07	0	0	0	0	0	0	0	0	0	0	0	0	0	0	0	0	0	0	0	0	0	0	0	0	0	0	0	0	0	0	0	0	0	0	0	2.75265e-07	0	0	0	0	0	0	0	0	0	0	0	0	0	0	0	0	0	0	0
HTR2C	2.61373e-06	0	0	0	0	2.62112e-06	0	1.61415e-05	0	5.65034e-06	0	0	0	0	0	0	0	0	0	0	0	1.04232e-05	0	0	0	0	1.64604e-05	0	0	0	0	0	0	0	0	0	0	0	0	0	0	1.57259e-06	0	0	0	0	0	2.43349e-07	8.45911e-07	0	5.87494e-07	0	0	0	0	0	1.32041e-05	0	0	0	0	0	0	0	0	0	0	0	0	0	0	0	0	0	0	0
HTR3D	0	0	0	0	0	0	0	0	0	0	0	0	0	0	0	0	0	0	0	0	0	0	0	0	0	0	0	0	0	0	0	0	0	0	0	0	0	0	0	0	0	0	0	0	0	0	0	0	0	0	0	0	0	0	0	0	0	0	0	0	0	0	0	0	0	0	0	0	0	0	0	0	0	0	0	0
HTR3E-AS1	0	0	0	0	0	0	0	0	0	0	0	0	0	0	0	0	0	0	0	0	0	0	0	0	0	0	0	0	0	0	0	0	0	0	0	0	0	0	0	0	0	0	0	0	0	0	0	0	0	0	0	0	0	0	0	0	5.20762e-08	0	0	0	0	0	0	0	0	0	0	0	0	0	0	0	0	0	0	0
HTR4	0	0	0	0	0	0	0	3.65454e-05	0	2.68331e-05	0	1.84353e-06	0	0	0	0	0	0	1.78898e-05	1.55469e-05	1.25138e-05	0	0	0	0	0	0	0	0	0	1.53391e-05	0	0	0	0	0	0	0	0	1.28771e-05	0	0	0	0	0	0	0	0	0	0	6.05992e-06	0	0	0	0	0	4.11415e-05	0	0	0	0	0	0	0	0	0	0	0	0	9.69462e-06	0	0	0	0	0	0
HTR5A	0	0	0	0	0	0	0	0	0	0	0	0	0	0	0	0	0	0	0	0	0	0	0	0	0	0	0	0	0	0	0	0	0	0	0	0	0	0	0	0	0	0	0	0	0	0	0	0	0	0	6.55499e-08	0	0	0	0	1.2417e-06	5.86767e-07	0	0	0	0	0	0	0	0	0	0	0	0	2.12238e-07	0	0	0	0	0	0
HTR5A-AS1	0	0	0	0	0	0	0	0	0	0	0	0	0	0	0	0	0	0	0	0	0	0	0	0	0	0	0	0	0	0	0	0	0	0	0	0	0	0	0	0	0	0	0	0	0	0	0	0	0	0	0	0	0	0	0	0	2.69225e-07	0	0	0	0	0	0	0	0	0	0	0	0	0	0	0	0	0	0	0
HTR6	0	0	0	0	0	0	0	0	0	0	0	0	0	0	0	0	0	0	0	0	0	0	0	0	0	0	0	0	0	0	0	0	0	0	0	0	0	0	0	0	0	0	0	0	0	0	0	0	0	1.81728e-06	0	0	0	0	0	0	0	0	0	0	0	0	0	0	0	0	0	0	0	0	0	0	0	0	0	0
HTT-AS	0	0	0	0	0	0	0	1.30885e-06	0	0	0	0	0	0	0	0	0	0	0	0	0	0	0	0	0	0	0	0	0	0	0	0	0	0	0	0	0	0	0	0	0	0	0	0	0	0	0	0	0	0	4.43159e-07	0	0	0	0	0	3.44366e-07	0	0	0	0	0	0	0	0	0	0	0	0	7.03645e-08	0	0	0	0	0	0
HUNK-AS1	0	0	0	0	0	0	0	0	0	0	0	0	0	0	0	0	0	0	0	0	0	0	0	0	0	0	0	0	0	0	0	0	0	0	0	0	0	0	0	0	0	0	0	0	0	0	0	0	0	0	0	0	0	0	0	0	0	0	0	0	0	0	0	0	0	0	0	0	0	0	0	0	0	0	0	0
HYAL4	0	0	0	0	0	0	0	0	0	0	0	0	0	0	0	0	0	0	0	4.4291e-07	0	0	0	0	0	0	0	0	0	0	6.11317e-07	0	0	0	0	0	0	0	0	0	0	0	0	0	0	0	0	0	0	0	0	0	0	0	0	0	0	0	0	0	0	0	0	0	0	0	0	0	0	0	0	0	0	0	0	0
IARS	0	0	0	0	0	0	0	0	0	0	0	0	0	0	0	0	0	0	0	0	0	0	0	0	0	0	0	0	0	0	0	0	0	0	0	0	0	0	0	0	0	0	0	0	0	0	0	0	0	0	0	0	0	0	0	0	0	0	0	0	0	0	0	0	0	0	0	0	0	0	0	0	0	0	0	0
IBSP	0	0	0	0	0	0	0	0	0	4.45446e-07	0	0	0	0	0	0	0	0	0	0	0	0	0	0	0	9.73806e-08	0	0	0	0	0	0	0	0	0	0	0	0	0	0	0	0	0	0	0	0	0	0	0	0	0	0	0	0	0	0	0	0	0	0	0	0	0	0	0	0	0	0	0	0	0	0	0	0	0	0
ICK	0	0	0	0	0	0	0	0	0	0	0	0	0	0	0	0	0	0	0	0	0	0	0	0	0	0	0	0	0	0	0	0	0	0	0	0	0	0	0	0	0	0	0	0	0	0	0	0	0	0	0	0	0	0	0	0	0	0	0	0	0	0	0	0	0	0	0	0	0	0	0	0	0	0	0	0
ID2-AS1	0	0	0	0	0	0	0	0	0	0	0	0	0	0	0	0	0	0	0	0	0	0	0	0	0	0	0	0	0	0	0	0	0	0	0	0	0	0	0	0	0	1.08866e-06	0	0	0	0	0	0	2.00568e-08	0	7.81242e-08	0	0	0	0	0	0	0	0	0	0	9.03162e-07	0	0	0	0	0	0	0	2.97155e-07	0	0	0	0	0	0
IDI2	2.29714e-07	0	0	0	0	0	0	0	0	0	0	0	0	0	0	0	1.08101e-07	0	0	0	0	0	0	0	0	0	0	0	0	0	0	0	0	0	0	0	0	0	0	0	0	0	0	0	0	0	0	0	0	0	5.67871e-07	0	0	0	0	0	0	0	0	0	0	0	0	0	1.32407e-07	0	0	0	0	0	0	0	0	0	0	0
IDI2-AS1	2.08596e-08	0	0	0	0	0	0	0	0	2.0665e-05	0	0	0	0	0	0	0	0	0	0	0	0	0	0	0	0	2.86819e-06	0	0	0	0	0	0	0	0	0	0	0	0	0	0	0	0	0	0	3.86164e-05	0	3.70302e-06	0	0	0	0	0	0	0	0	3.75464e-07	0	0	2.64583e-05	3.2851e-05	0	0	0	6.83175e-07	0	0	1.69154e-06	0	7.08592e-06	0	0	0	0	2.45851e-06	0
IDO2	0	0	0	0	0	0	0	0	0	0	0	5.29963e-07	0	0	9.59989e-07	0	0	0	0	0	0	0	0	0	0	0	0	0	0	0	0	0	0	0	0	0	0	0	6.07964e-06	0	0	0	0	0	0	0	0	0	0	0	0	0	0	0	0	0	2.36956e-06	0	0	0	0	0	0	0	0	0	0	0	0	0	0	0	0	0	0	0
IFNA1	0	0	0	0	0	0	0	0	0	0	0	0	0	0	0	0	0	0	0	0	0	0	0	0	0	0	0	0	0	0	0	0	0	0	0	0	0	0	0	0	0	0	0	0	0	0	0	0	0	0	0	0	0	0	0	0	0	0	0	0	0	0	0	0	0	0	0	0	0	0	0	0	0	0	0	0
IFNA13	0	0	0	0	0	0	0	0	0	0	0	0	0	0	0	0	0	0	0	0	0	0	0	0	0	0	0	0	0	0	0	0	0	0	0	0	0	0	0	0	0	0	0	0	0	0	0	0	0	0	0	0	0	0	0	0	0	0	0	0	0	0	0	0	0	0	0	0	0	0	0	0	0	0	0	0
IFNA2	0	0	0	0	0	0	0	0	0	0	0	0	0	0	0	0	0	0	0	0	0	0	0	0	0	0	0	0	0	0	0	0	0	0	0	0	0	0	0	0	0	0	0	0	0	0	0	0	0	0	0	0	0	0	0	0	0	0	0	0	0	0	0	0	0	0	0	0	0	0	0	0	0	0	0	0
IFNA4	0	0	0	0	0	0	0	0	0	0	0	0	0	0	0	0	0	0	0	0	0	0	0	0	0	0	0	0	0	0	0	0	0	0	0	0	0	0	0	0	0	0	0	0	0	0	0	0	0	0	0	0	0	0	0	0	0	0	0	0	0	0	0	0	0	0	0	0	0	0	0	0	0	0	0	0
IFNA5	0	0	0	0	0	0	0	0	0	0	0	0	0	0	0	0	0	0	0	0	0	0	0	0	0	0	0	0	0	0	0	0	0	0	0	0	0	0	0	0	0	0	0	0	0	0	0	0	0	0	0	0	0	0	0	0	0	0	0	0	0	0	0	0	0	0	0	0	0	0	0	0	0	0	0	0
IFNA6	0	0	0	0	0	0	0	0	0	0	0	0	0	0	0	0	0	0	0	0	0	0	0	0	0	0	0	0	0	0	0	0	0	0	0	0	0	0	0	0	0	0	0	0	0	0	0	0	0	0	0	0	0	0	0	0	0	0	0	0	0	0	0	0	0	0	0	0	0	0	0	0	0	0	0	0
IFNB1	0	0	0	0	0	0	0	0	0	0	0	0	0	0	0	0	0	0	0	0	0	0	0	0	0	0	0	0	0	0	0	0	0	0	0	0	0	0	0	0	0	0	0	0	0	0	0	0	0	0	0	0	0	0	0	0	0	0	0	0	0	0	0	0	0	0	0	0	0	0	0	0	0	0	0	0
IFNE	0	0	0	0	0	0	0	0	0	0	3.20515e-06	0	0	3.4244e-07	0	0	0	0	0	0	0	9.18566e-08	0	0	0	0	0	0	0	0	0	7.00621e-08	0	0	0	0	0	0	0	0	0	0	0	0	0	0	0	0	0	0	0	0	0	0	0	0	0	0	0	0	0	0	0	0	0	0	0	0	0	0	3.69922e-06	0	0	0	0	0
IFNK	0	0	0	0	0	0	0	0	0	0	2.61389e-08	0	0	0	0	0	0	0	0	0	0	0	0	0	0	0	0	0	0	0	0	0	0	0	0	0	0	0	0	0	0	0	0	0	0	0	0	0	0	0	0	0	0	0	0	0	0	0	0	0	0	0	0	0	0	0	0	0	0	0	0	0	0	0	0	0
IFT74-AS1	0	0	0	0	0	0	0	0	0	0	0	0	0	3.75913e-07	0	0	0	0	0	0	0	0	6.57487e-07	0	0	0	0	0	0	0	0	0	0	0	0	0	0	0	0	0	0	0	0	0	0	0	0	0	0	0	0	1.58337e-07	0	0	0	0	0	0	0	0	0	0	0	0	0	0	0	0	0	0	0	0	0	0	0	0
IGBP1-AS2	0	0	0	0	0	0	0	0	0	0	0	0	0	0	0	0	0	0	0	0	0	0	0	0	0	0	0	0	0	0	0	0	0	0	0	0	0	0	0	0	0	0	0	0	0	0	0	0	0	0	0	0	0	0	0	0	0	0	0	0	0	0	0	0	0	0	0	0	0	0	0	0	0	0	0	0
IGDCC3	0	0	0	0	0	0	0	7.19113e-05	0	4.73521e-05	0	5.29419e-06	4.82489e-05	3.50815e-06	0	0	0	0	0	3.53208e-05	6.62143e-06	3.50961e-06	0	0	0	0	8.18509e-05	0	0	0	8.48687e-05	0	0	0	0	0	0	0	0	0	4.86369e-06	0	0	0	0	0	0	4.58936e-05	0	0	0	0	0	0	0	0	7.77043e-06	0	0	9.79563e-06	9.75567e-06	0	0	0	0	0	0	4.18691e-06	5.99994e-05	4.5247e-06	0	1.04976e-05	0	0	3.74331e-05	0
IGDCC4	0	0	0	0	0	0	0	1.46027e-05	0	2.72378e-05	0	0	0	0	0	0	0	0	0	0	0	3.14572e-06	0	0	0	2.00895e-05	6.08284e-06	0	0	0	2.80672e-06	0	0	0	0	0	0	0	0	0	0	0	0	0	0	1.18936e-05	0	1.48476e-06	0	0	2.84432e-06	1.26611e-06	3.76486e-05	0	0	0	0	0	0	0	0	0	6.28269e-06	0	0	0	0	0	3.53818e-06	7.20326e-06	0	0	0	0	0	0
IGF2	0	0	0	0	0	0	0	0	0	0	8.34704e-05	0.000594124	0.000970717	0	0	7.82361e-05	0	0	3.73716e-05	0.000426137	0.000289332	0.000112173	0	0.000267492	3.54182e-05	0.00025999	1.11669e-05	0	0	0	0.00119351	0	0	0	0	0.000258349	0	0	3.45148e-05	6.43429e-05	0	0	0	0	0	0	0	0.00138351	0	0	9.7632e-05	0	9.02605e-05	0	0	0	0	0	0	6.20054e-05	0	0.000428316	0	0	0	0	0	0	0	0	0	9.60981e-06	0.000379413	0	0	0
IGF2-AS	0	0	0	0	0	0	0	0	0	0	0	9.00455e-07	2.77005e-06	0	0	0	0	0	0	0	0	0	0	0	0	0	0	0	0	0	0	0	0	0	0	0	0	0	0	0	0	0	0	0	0	0	0	5.95285e-06	0	0	0	0	0	0	0	0	0	0	0	0	0	0	0	0	0	0	0	0	0	0	0	0	0	0	0	0
IGF2BP2-AS1	0	0	0	0	0	0	0	0	0	0	0	0	0	0	0	0	0	0	0	0	0	0	0	0	0	0	0	0	0	0	0	0	0	0	0	0	0	0	0	0	0	0	0	0	0	0	0	0	0	0	2.11958e-06	0	0	0	0	0	0	0	0	0	0	0	0	0	0	0	0	0	0	5.59953e-06	0	0	0	0	0	0
IGFBP7-AS1	0	0	0	0	0	0	0	5.60406e-06	0	3.26878e-06	0	0	0	0	0	0	0	0	3.95207e-06	0	2.5692e-06	0	0	0	0	0	1.13912e-05	0	0	0	0	0	0	0	0	0	0	0	0	2.12507e-06	0	0	0	0	0	0	0	0	0	0	7.69907e-08	0	0	0	0	0	0	0	0	1.11248e-06	7.39833e-07	0	9.72771e-06	0	0	0	0	0	0	4.27679e-07	0	0	0	0	0	0
IGFBPL1	0	0	0	0	0	0	0	0	0	0	0	0	0	0	0	0	0	0	0	0	0	0	0	0	0	0	1.06205e-06	0	0	0	0	0	0	0	0	0	0	0	0	0	3.09423e-06	0	0	0	0	0	0	0	0	0	2.00017e-07	0	0	0	0	0	0	0	0	0	0	0	0	0	0	0	0	0	1.92638e-05	1.2079e-06	0	0	1.28651e-06	0	0	0
IGFL1	0	0	0	0	0	0	0	0	0	0	3.72228e-06	0	0	0	0	0	0	0	0	0	0	0	0	0	0	0	0	0	0	0	0	0	0	0	0	4.6858e-05	0	0	7.60706e-06	0	0	0	0	0	0	0	0	0	0	0	0	9.57782e-06	0	0	0	0	0	0	0	0	0	0	0	0	0	0	0	0	0	0	0	0	0	0	0	0
IGFL2	0	0	0	0	0	0	0	0	0	0	1.33122e-05	0	0	6.92278e-06	0	0	0	0	0	0	0	0	0	0	0	6.34398e-06	0	0	1.03478e-05	0	8.26653e-05	0	0	0	0	4.29774e-05	0	0	0	0	0	0	3.11293e-06	0	0	0	0	2.55985e-05	0	0	6.20916e-06	0	6.31079e-06	0	0	0	0	0	0	0	0	0	0	0	0	0	0	7.95327e-06	0	0	0	6.46138e-06	1.57383e-06	0	0	5.87583e-06
IGFL2-AS1	0	0	0	0	0	0	0	0	0	0	2.09063e-06	0	0	0	0	0	0	0	0	0	0	0	0	1.6806e-06	8.7691e-07	0	0	0	0	0	0	0	0	0	0	4.64017e-06	0	0	0	0	4.06364e-06	0	0	0	0	0	0	0	0	0	0	2.61241e-06	0	0	0	0	0	0	0	0	0	0	0	0	0	0	0	0	0	0	3.98514e-06	0	0	0	0	0
IGFL3	0	0	0	0	0	0	0	0	0	0	0	0	0	0	0	0	0	0	0	0	0	0	0	0	0	1.04108e-07	0	0	0	0	0	0	0	0	0	4.27585e-07	0	0	0	0	0	0	0	0	0	0	0	0	0	0	0	0	0	0	0	0	0	0	0	0	0	0	0	0	0	0	0	0	0	0	0	0	0	0	0	0
IGFL4	0	0	0	0	0	0	0	4.40315e-06	0	0	0	0	0	0	0	0	0	0	0	0	0	0	0	0	0	0	0	0	0	0	0	0	0	0	0	4.43389e-07	0	0	0	0	0	0	0	0	0	0	0	0	0	0	5.19293e-07	0	0	0	0	0	4.45817e-06	0	0	0	0	0	0	0	0	0	0	0	0	0	0	0	0	0	0	0
IGFN1	0	0	0	0	0	0	0	0	0	7.57096e-06	0	0	0	0	0	0	0	0	0	0	0	0	0	0	0	1.67834e-06	1.56738e-06	0	0	0	3.49614e-07	0	0	0	0	0	0	0	0	0	0	0	0	0	0	0	0	0	0	0	0	0	0	0	0	0	0	0	0	0	0	0	0	0	0	0	0	0	0	0	0	0	0	0	0	0
IGHE	8.42175e-07	0	0	0	5.91072e-06	0	0	0	0	0	0	0	0	0	0	0	0	0	0	0	0	0	0	0	0	0	0	0	0	0	0	0	0	0	0	0	0	0	0	0	0	0	0	0	0	0	0	0	0	0	0	0	0	0	0	0	0	0	0	0	0	0	0	2.64516e-06	1.62101e-06	0	0	0	0	0	0	0	0	0	0	0
IGHEP2	0	0	0	0	0	0	0	0	0	0	0	0	0	0	3.78171e-07	0	0	0	0	0	0	0	0	0	0	0	0	0	0	0	0	0	0	0	0	0	0	0	0	0	0	0	0	0	0	0	0	0	0	0	0	0	0	0	0	0	0	0	0	0	0	0	0	0	0	0	0	0	0	0	0	0	1.12363e-07	0	0	1.24007e-07
IGHV1-18	4.60504e-05	0	0	0	0.000123746	8.52202e-05	0	0	0	0	0	0	0	0	0	0	0	0	0	0	0	0	0	0	0	0	0	0	0	0	0	0	0	0	0	0	0	0	0	0	0	0	0	0	0	0	0	0	0	0	0	0	0	5.58231e-05	0	0	0	0	0	0	0	0	0	9.18811e-05	6.14919e-05	0	0	3.2205e-05	0	0	9.63247e-06	0	0	0	0	0
IGHV1-24	4.98416e-06	1.60155e-05	1.36945e-05	0	4.84527e-05	1.89652e-05	0	0	0	0	0	0	0	0	0	0	5.22852e-06	0	0	0	0	0	0	0	0	0	0	0	0	0	0	0	0	0	0	0	0	0	0	0	0	0	0	1.08824e-05	0	0	0	0	0	0	0	0	0	0	0	0	0	0	0	0	0	0	0	1.74403e-05	1.37957e-05	0	0	0	0	0	0	0	0	0	0	0
IGHV1-3	7.79689e-07	0	0	0	0	4.9775e-06	0	0	0	0	0	0	0	0	0	0	0	0	0	0	0	0	0	0	0	0	0	0	0	0	0	4.28152e-06	0	0	0	0	0	0	0	0	0	0	0	0	0	0	7.56592e-05	0	0	0	0	0	0	5.55173e-06	6.99363e-06	0	0	0	0	0	0	0	0	2.81129e-06	3.80716e-06	0	0	8.54846e-06	0	0	0	0	0	0	0	0
IGHV1OR15-1	0	0	0	0	0	0	0	0	0	0	0	0	0	0	0	0	0	0	0	0	0	0	0	0	0	0	0	0	0	0	0	0	0	0	0	0	0	0	0	0	0	0	0	0	0	0	0	0	0	0	0	0	0	0	0	0	0	0	0	0	0	0	0	0	0	0	0	0	0	0	0	0	0	0	0	0
IGHV1OR15-6	0	0	0	0	0	0	0	0	0	0	0	0	0	0	0	0	0	0	0	0	0	0	0	0	0	0	0	0	0	0	0	0	0	0	0	0	0	0	0	0	0	0	0	0	0	0	0	0	0	0	0	0	0	0	0	0	0	0	0	0	0	0	0	0	0	0	0	0	0	0	0	0	0	0	0	0
IGHV1OR15-9	0	0	0	0	0	0	0	0	0	0	0	0	0	0	0	0	0	0	0	0	0	0	0	0	0	0	0	0	0	0	0	0	0	0	0	0	0	0	0	0	0	0	0	0	0	0	0	0	0	0	0	0	0	0	0	0	0	0	0	0	0	0	0	0	0	0	0	0	0	0	0	0	0	0	0	0
IGHV1OR16-4	2.89692e-08	0	0	0	0	1.76763e-07	0	0	0	0	0	0	0	0	0	0	0	0	0	0	0	0	0	0	0	0	0	0	0	0	0	0	0	0	0	0	0	0	0	0	0	0	0	0	0	0	0	0	0	0	0	0	0	0	0	0	0	0	0	0	0	0	0	2.70301e-07	2.21125e-07	0	0	0	0	0	0	0	0	0	0	0
IGHV2-26	0	0	0	0	0	0	0	0	0	0	0	0	0	0	0	0	0	0	0	0	0	0	0	0	0	0	0	0	0	0	0	0	0	0	0	0	0	0	0	0	0	0	0	0	0	0	0	0	0	0	0	0	0	0	0	0	0	0	0	0	0	0	0	0	0	0	0	0	0	0	0	0	0	0	0	0
IGHV2-5	1.17799e-05	0	0	0	2.71296e-05	1.14874e-05	0	0	0	0	0	0	0	0	0	0	2.27936e-05	0	0	0	0	0	0	0	0	0	0	0	0	0	0	1.04224e-06	0	0	0	0	0	0	0	0	0	0	0	0	0	4.03283e-06	6.31842e-06	0	0	0	0	0	0	0	1.89495e-06	0	0	0	0	0	0	0	0	2.32021e-05	2.54788e-05	0	0	0	0	0	0	0	3.45517e-06	0	0	3.95435e-06
IGHV2-70	0	0	0	0	0	0	0	0	0	0	0	0	0	0	0	0	0	0	0	0	0	0	0	0	0	0	0	0	0	0	0	0	0	0	0	0	0	0	0	0	0	0	0	0	0	0	0	0	0	0	0	0	0	0	0	0	0	0	0	0	0	0	0	2.05619e-06	2.53552e-06	0	0	0	0	0	0	0	0	0	0	0
IGHV3-13	1.36832e-05	0	0	0	3.08318e-05	0	0	0	0	0	0	0	0	0	0	0	0	0	0	0	0	0	0	0	0	0	0	0	0	0	0	0	0	0	0	0	0	0	0	0	0	0	0	0	0	0	0	0	0	0	0	0	0	0	0	0	0	0	0	0	0	0	0	2.18978e-06	8.59326e-06	0	0	0	0	0	0	0	0	0	0	0
IGHV3-20	7.60763e-06	0	0	0	0	0	0	0	0	0	0	0	0	0	0	0	3.27342e-06	0	0	0	0	0	0	0	0	0	0	0	0	0	0	0	0	0	0	0	0	0	0	0	0	0	0	0	8.31468e-07	0	0	0	0	0	0	0	0	0	0	0	0	0	0	0	0	0	0	2.45262e-06	9.43328e-06	0	0	0	0	0	0	0	0	0	0	0
IGHV3-23	0.000531487	0	0	2.36885e-05	0.000632017	0.000981788	0	0	0	0	0	0	0	0	0	0	0.000191316	0	2.72258e-05	0	0	0	0	0	0	0	0	0	0	0	0	0	0	0	0	0	0	0	0	0	0	9.11269e-06	0	0	0	0	0.000101035	0	0	0	0	0	0	3.22339e-05	0	0	0	0	0	0	0	0	0	0.000741735	0.000610946	0	0	3.43887e-05	0	0	0	0	7.14753e-06	0	0	0
IGHV3-30	0.000202542	8.48057e-06	7.96582e-06	1.34079e-05	0.000507995	0.000728914	0	0	0	0	0	0	0	0	0	0	3.04896e-05	0	0	0	0	0	0	0	0	0	0	0	0	0	0	0	0	0	0	0	0	0	0	0	0	2.87177e-05	0	0	0	0	1.55533e-05	0	0	0	0	0	0	6.56585e-05	0	0	0	0	0	0	0	0	0	0.00030503	0.000178363	4.95893e-06	0	0	0	0	0	0	3.35213e-06	0	0	0
IGHV3-32	0	0	0	0	0	0	0	0	0	0	0	0	0	0	0	0	0	0	0	0	0	0	0	0	0	0	0	0	0	0	0	0	0	0	0	0	0	0	0	0	0	0	0	0	0	0	0	0	0	0	0	0	0	0	0	0	0	0	0	0	0	0	0	0	0	0	0	0	0	0	0	0	0	0	0	0
IGHV3-49	3.79303e-06	0	0	0	1.30063e-05	1.18987e-06	0	0	0	0	0	0	0	0	0	0	0	0	0	0	0	0	0	0	0	0	0	0	0	0	0	0	0	0	0	0	0	0	0	0	0	0	0	0	0	0	0	0	0	0	0	0	0	3.92402e-06	0	0	0	0	0	0	0	0	0	4.1093e-06	3.92032e-06	0	0	2.25841e-06	0	0	0	0	0	0	0	0
IGHV3-53	0.000142155	0	0	0	0.000508973	0	0	0	0	0	0	0	0	0	0	0	0	0	0	0	0	0	0	0	0	0	0	0	0	0	0	0	0	0	0	0	0	0	0	0	0	0	0	0	0	0	0	0	0	0	0	0	0	0	0	0	0	0	0	0	0	0	0	0.000219213	6.58992e-05	0	0	0	0	0	0	0	0	0	0	0
IGHV3-66	2.56875e-05	0	0	0	4.6859e-05	0	0	0	0	0	0	0	0	0	0	0	0	0	0	0	0	0	0	0	0	0	0	0	0	0	0	0	0	0	0	0	0	0	0	0	0	0	0	0	0	0	0	0	0	0	0	0	0	0	0	0	0	0	0	0	0	0	0	9.94746e-05	2.72491e-06	0	0	6.78337e-05	0	0	0	0	0	0	0	0
IGHV3-7	7.0276e-05	0	0	0	0.000348428	9.60266e-06	0	0	0	0	0	0	0	0	0	0	0.000129185	0	0	0	0	0	0	0	0	0	0	2.80267e-05	0	0	0	0	0	0	0	0	0	0	0	0	0	0	0	0	0	0	0	0	0	0	0	0	0	3.29495e-06	0	0	0	0	0	0	0	0	0	0.000262652	0.000192536	0	0	0	0	0	0	0	0	0	0	0
IGHV3-73	5.77184e-07	0	0	0	0	2.67326e-07	0	0	0	0	0	0	0	0	0	0	7.44227e-06	0	0	0	0	0	0	0	0	0	0	0	0	0	0	0	0	0	0	0	0	0	0	0	0	0	0	0	0	0	0	0	0	0	0	0	0	0	0	0	0	0	0	0	0	0	0	8.2198e-08	2.65578e-07	0	0	4.27196e-07	0	0	0	0	0	0	0	0
IGHV3-74	3.26341e-05	0	0	0	4.18163e-05	0	0	0	0	0	0	0	0	0	0	0	0	0	0	0	0	0	0	0	0	0	0	0	0	0	0	0	0	0	0	0	0	4.92447e-07	0	0	0	0	0	0	0	0	0	0	0	0	0	0	0	0	0	0	0	0	0	0	0	0	0	3.02041e-05	1.32137e-05	0	0	2.7149e-05	0	0	0	0	1.08516e-06	0	0	0
IGHV3OR15-7	0	0	0	0	0	0	0	0	0	0	0	0	0	0	0	0	0	0	0	0	0	0	0	0	0	0	0	0	0	0	0	0	0	0	0	0	0	0	0	0	0	0	0	0	0	0	0	0	0	0	0	0	0	0	0	0	0	0	0	0	0	0	0	0	0	0	0	0	0	0	0	0	0	0	0	0
IGHV3OR16-12	0	0	0	0	0	0	0	0	0	0	0	0	0	0	0	0	0	0	0	0	0	0	0	0	0	0	0	0	0	0	0	0	0	0	0	0	0	0	0	0	0	0	0	0	0	0	0	0	0	0	0	0	0	0	0	0	0	0	0	0	0	0	0	0	0	0	0	0	0	0	0	0	0	0	0	0
IGHV3OR16-13	0	0	0	0	0	0	0	0	0	0	0	0	0	0	0	0	0	0	0	0	0	0	0	0	0	0	0	0	0	0	0	0	0	0	0	0	0	0	0	0	0	0	0	0	0	0	0	0	0	0	0	0	0	0	0	0	0	0	0	0	0	0	0	0	0	0	0	0	0	0	0	0	0	0	0	0
IGHV3OR16-15	0	0	0	0	0	0	0	0	0	0	0	0	0	0	0	0	0	0	0	0	0	0	0	0	0	0	0	0	0	0	0	0	0	0	0	0	0	0	0	0	0	0	0	0	0	0	0	0	0	0	0	0	0	0	0	0	0	0	0	0	0	0	0	0	0	0	0	0	0	0	0	0	0	0	0	0
IGHV4-28	4.80777e-06	8.43182e-07	1.98183e-06	0	2.70298e-05	0	0	0	0	0	0	0	0	0	0	0	2.22315e-08	0	0	0	0	0	0	0	0	0	0	0	0	0	0	0	0	0	0	0	0	0	0	0	0	0	0	0	0	0	0	0	0	0	0	0	0	5.0666e-06	0	0	0	0	0	0	0	0	0	1.24024e-05	6.59222e-06	0	0	7.81743e-07	0	0	0	0	0	0	0	0
IGHV4-31	7.18595e-06	0	0	0	6.75978e-05	8.24276e-06	0	0	0	0	0	0	0	0	0	0	3.4484e-07	0	0	0	0	0	0	0	0	0	0	0	0	0	0	0	0	0	0	0	0	0	0	0	0	0	0	0	0	0	0	0	0	0	0	0	0	1.48916e-05	0	0	0	0	0	0	0	0	0	2.93363e-05	1.02175e-05	0	0	6.56838e-06	0	0	0	0	0	0	0	0
IGHV4-61	5.42428e-05	0	0	0	0	0	0	0	0	0	0	0	0	0	0	0	0	0	0	0	0	0	0	0	0	0	0	0	0	0	0	0	0	0	0	0	0	0	0	0	0	0	0	2.29339e-06	0	0	5.77734e-06	0	0	0	0	0	0	2.85682e-05	0	0	0	0	0	0	0	0	0	0	0	0	0	0	0	0	0	0	0	0	0	0
IGHV4OR15-8	0	0	0	0	0	0	0	0	0	0	0	0	0	0	0	0	0	0	0	0	0	0	0	0	0	0	0	0	0	0	0	0	0	0	0	0	0	0	0	0	0	0	0	0	0	0	0	0	0	0	0	0	0	0	0	0	0	0	0	0	0	0	0	0	0	0	0	0	0	0	0	0	0	0	0	0
IGHV5-51	7.35222e-06	0	0	0	0	0	0	0	7.26856e-07	0	0	1.34953e-05	1.71957e-05	0	0	0	0.00013509	0	0	0	0	0	0	0	0	0	0	0	0	0	0	0	0	0	0	0	0	0	0	0	0	0	0	0	0	0	0	0	0	0	6.60492e-06	0	0	0	2.00034e-05	0	0	0	0	0	0	0	0	7.6822e-05	6.10075e-05	0	1.13619e-05	3.11589e-05	0	0	0	1.87937e-05	2.50767e-05	0	0	1.74006e-05
IGHV6-1	1.21011e-05	0	0	0	2.56873e-05	1.12262e-05	0	0	0	0	0	0	0	0	0	0	6.6397e-06	0	0	0	0	0	0	0	0	0	0	0	0	0	0	0	0	0	0	0	0	0	0	0	0	0	0	0	0	3.38393e-06	0	0	0	0	0	0	0	3.82551e-06	0	0	0	0	0	0	0	0	0	1.82826e-05	1.06491e-05	4.89698e-06	0	0	0	0	0	0	0	0	0	0
IGKV1-13	0	0	0	0	0	0	0	0	0	0	0	0	0	0	0	0	0	0	0	0	0	0	0	0	0	0	0	0	0	0	0	0	0	0	0	0	0	0	0	0	0	0	0	0	0	0	0	0	0	0	0	0	0	0	0	0	0	0	0	0	0	0	0	0	0	0	0	5.37619e-08	0	0	0	0	0	0	0	0
IGKV1-16	2.57047e-05	0	0	0	7.61059e-05	6.66647e-06	0	0	0	0	0	0	0	0	0	0	0	0	0	0	0	0	0	0	0	0	0	0	0	0	0	0	0	0	0	0	0	0	0	0	0	0	0	0	0	0	0	0	0	0	0	0	0	0	6.67264e-07	0	0	0	0	0	0	0	0	5.96746e-05	2.8518e-05	0	0	3.02583e-05	0	0	0	0	0	0	0	0
IGKV1-17	3.79275e-05	0	0	0	0	0.000125487	0	0	0	0	0	0	0	0	0	0	0	0	0	0	0	0	0	0	0	0	0	0	0	0	0	0	0	0	0	0	0	0	0	0	0	0	0	0	0	0	0	0	0	0	0	0	0	0	0	0	0	0	0	0	0	0	0	7.51324e-05	5.86386e-05	0	0	0	0	0	0	0	0	0	0	0
IGKV1-33	0	0	0	0	0	0	0	0	0	0	0	0	0	0	0	0	0	0	0	0	0	0	0	0	0	0	0	0	0	0	0	0	0	0	0	0	0	0	0	0	0	0	0	0	0	0	4.30794e-06	0	0	0	0	0	0	0	0	0	0	0	0	0	0	0	0	0	0	0	0	0	0	0	0	0	0	0	0	0
IGKV1D-12	9.81916e-07	0	0	0	1.70717e-06	0	0	0	0	0	0	0	0	0	0	0	0	0	0	0	0	0	0	0	0	0	0	0	0	0	0	0	0	0	0	0	0	0	0	0	0	0	0	0	0	0	0	0	0	0	0	0	0	0	0	0	0	0	0	0	0	0	0	0	0	0	0	0	0	0	0	0	0	0	0	0
IGKV1D-13	8.98093e-06	3.96244e-06	7.5164e-07	0	0	1.89292e-05	0	0	0	0	0	0	0	0	0	0	0	0	0	0	0	0	0	0	0	0	0	0	0	0	0	0	0	0	0	0	0	0	0	0	0	0	0	0	0	0	0	0	0	0	0	0	0	0	0	0	0	0	0	0	0	0	0	1.23907e-05	1.1027e-05	0	0	0	0	0	0	0	0	0	0	0
IGKV1D-17	2.07919e-06	0	0	0	0	0	0	0	0	0	0	0	0	0	0	0	0	0	0	0	0	0	0	0	0	0	0	0	0	0	0	0	0	0	0	0	0	0	0	0	0	0	0	0	0	0	0	0	0	0	0	0	0	0	0	0	0	0	0	0	0	0	0	0	1.75074e-06	0	0	0	0	0	0	0	0	0	0	0
IGKV1D-37	8.70363e-08	0	0	0	0	0	0	0	0	0	0	0	0	0	0	0	0	0	0	0	0	0	0	0	0	0	0	0	0	0	0	0	0	0	0	0	0	0	0	0	0	0	0	0	0	0	0	0	0	0	0	0	0	0	0	0	0	0	0	0	0	0	0	0	1.91295e-08	0	0	0	0	0	0	0	0	0	0	0
IGKV1D-43	1.00361e-05	0	0	0	0	0	0	0	0	0	0	0	0	0	0	0	0	0	0	0	0	0	0	0	0	0	0	0	0	0	0	0	0	0	0	0	0	0	0	0	0	0	0	0	0	0	0	0	0	0	0	0	0	0	0	0	0	0	0	0	0	0	0	0	0	0	0	0	0	0	0	0	0	0	0	0
IGKV1OR2-6	0	0	0	0	0	0	0	0	0	0	0	0	0	0	0	0	0	0	0	0	0	0	0	0	0	0	0	0	0	0	0	0	0	0	0	0	0	0	0	0	0	0	0	0	0	0	0	0	0	0	0	0	0	0	0	0	0	0	0	0	0	0	0	0	0	0	0	0	0	0	0	0	0	0	0	0
IGKV1OR22-1	0	0	0	0	0	0	0	0	0	0	0	0	0	0	0	0	0	0	0	0	0	0	0	0	0	0	0	0	0	0	0	0	0	0	0	0	0	0	0	0	0	0	0	0	0	0	0	0	0	0	0	0	0	0	0	0	0	0	0	0	0	0	0	0	0	0	0	0	0	0	0	0	0	0	0	0
IGKV2-18	0	0	0	0	0	0	0	0	0	0	0	0	0	0	0	0	0	0	0	0	0	0	0	0	0	0	0	0	0	0	0	0	0	0	0	0	0	0	0	0	0	0	0	0	0	0	0	0	0	0	0	0	0	0	0	0	0	0	0	0	0	0	0	0	0	0	0	0	0	0	0	0	0	0	0	0
IGKV2-24	0	0	0	0	0	0	0	0	0	0	0	0	0	0	0	0	0	0	0	0	0	0	0	0	0	0	0	0	0	0	0	0	0	0	0	0	0	0	0	0	0	8.21263e-07	0	0	1.33165e-06	0	0	0	0	0	0	0	0	0	0	0	0	0	0	0	0	0	0	0	0	0	8.16073e-07	0	0	0	0	0	0	0	0	0
IGKV2-26	0	0	0	0	0	0	0	0	0	0	0	0	0	0	0	0	0	0	0	0	0	0	0	0	0	0	0	0	0	0	0	0	0	0	0	0	0	0	0	0	0	0	0	0	0	0	0	0	0	0	0	0	0	0	0	0	0	0	0	0	0	0	0	0	0	0	0	0	0	0	0	0	0	0	0	0
IGKV2-28	0	0	0	0	0	0	0	0	0	0	0	0	0	0	0	0	0	0	0	0	0	0	0	0	0	0	0	0	0	0	0	0	0	0	0	0	0	0	0	0	0	0	0	0	0	0	0	0	0	0	0	0	0	0	0	0	0	0	0	0	0	0	0	0	0	0	0	0	0	0	0	0	0	0	0	0
IGKV2-29	0	0	0	0	0	0	0	0	0	0	0	0	0	0	0	0	0	0	0	0	0	0	0	0	0	0	0	0	0	0	0	0	0	0	0	0	0	0	0	0	0	0	0	0	0	0	0	0	0	0	0	0	0	7.05513e-06	0	0	0	0	0	0	0	0	0	0	0	0	0	0	0	0	0	0	0	0	0	0
IGKV2-30	5.23073e-05	0	0	0	0.000103591	6.43011e-05	0	0	0	0	0	0	0	0	0	0	3.94152e-06	0	0	0	0	0	0	0	0	0	0	0	0	0	0	0	0	0	0	0	0	0	0	0	0	2.99297e-05	0	0	0	0	2.77517e-05	0	0	1.2766e-05	0	0	0	3.36932e-05	0	0	0	0	0	0	0	0	0	4.01331e-05	4.46316e-05	0	0	0	0	0	0	0	0	0	0	0
IGKV2D-18	0	0	0	0	0	0	0	0	0	0	0	0	0	0	0	0	0	0	0	0	0	0	0	0	0	0	0	0	0	0	0	0	0	0	0	0	0	0	0	0	0	0	0	0	0	0	0	0	0	0	0	0	0	0	0	0	0	0	0	0	0	0	0	0	0	0	0	0	0	0	0	0	0	0	0	0
IGKV2D-26	0	0	0	0	0	0	0	0	0	0	0	0	0	0	0	0	0	0	0	0	0	0	0	0	0	0	0	0	0	0	0	0	0	0	0	0	0	0	0	0	0	0	0	0	0	0	0	0	0	0	0	0	0	0	0	0	0	0	0	0	0	0	0	0	0	0	0	0	0	0	0	0	0	0	0	0
IGKV2D-28	4.99688e-07	0	0	0	3.96379e-05	3.08755e-06	0	0	0	0	0	0	0	0	0	0	0	0	0	0	0	0	0	0	0	0	0	0	0	0	0	0	0	0	0	0	0	0	0	0	0	0	0	0	0	0	1.86319e-06	0	0	0	0	0	0	0	0	0	0	0	0	0	0	0	0	6.17091e-06	1.25559e-05	0	0	0	0	0	0	0	0	0	0	0
IGKV2D-29	7.89188e-07	0	0	0	0	1.31208e-06	0	0	0	0	0	0	0	0	0	0	0	0	0	0	0	0	0	0	0	0	0	0	0	0	0	0	0	0	0	0	0	0	0	0	0	2.60831e-07	0	0	0	0	0	0	0	0	0	0	0	4.16564e-07	0	0	0	0	0	0	0	0	0	2.12915e-07	2.86077e-09	0	0	0	0	0	0	0	0	0	0	0
IGKV2D-30	9.02264e-07	0	0	0	0	0	0	0	0	0	0	0	0	0	0	0	3.92655e-07	0	0	0	0	0	0	0	0	0	0	0	0	0	0	0	0	0	0	0	0	0	0	0	0	3.82226e-07	0	0	0	0	1.91668e-06	0	0	0	0	0	0	0	1.38545e-06	0	0	0	0	0	0	0	0	0	0	1.18646e-07	0	0	0	0	0	0	0	0	0	0
IGKV2D-40	0	0	0	0	0	0	0	0	0	0	0	0	0	0	0	0	0	0	0	0	0	0	0	0	0	0	0	0	0	0	0	0	0	0	0	0	0	0	0	0	0	0	0	0	0	0	0	0	0	0	0	0	0	0	0	0	0	0	0	0	0	0	0	0	0	0	0	0	0	0	0	0	0	0	0	0
IGKV2OR22-3	0	0	0	0	0	0	0	0	0	0	0	0	0	0	0	0	0	0	0	0	0	0	0	0	0	0	0	0	0	0	0	0	0	0	0	0	0	0	0	0	0	0	0	0	0	0	0	0	0	0	0	0	0	0	0	0	0	0	0	0	0	0	0	0	0	0	0	0	0	0	0	0	0	0	0	0
IGKV2OR22-4	0	0	0	0	0	0	0	0	0	0	0	0	0	0	0	0	0	0	0	0	0	0	0	0	0	0	0	0	0	0	0	0	0	0	0	0	0	0	0	0	0	0	0	0	0	0	0	0	0	0	0	0	0	0	0	0	0	0	0	0	0	0	0	0	0	0	0	0	0	0	0	0	0	0	0	0
IGKV3-7	0	0	0	0	0	5.8979e-06	0	0	0	0	0	0	0	0	0	0	0	0	0	0	0	0	0	0	0	0	0	0	0	0	0	0	0	0	0	0	0	0	0	0	0	0	0	0	0	0	0	0	0	0	0	0	0	1.00804e-06	0	0	0	0	0	0	0	0	0	3.32284e-06	3.78984e-06	0	0	0	0	0	0	0	0	0	0	0
IGKV3D-11	5.72922e-07	0	0	0	0	3.49335e-05	0	0	0	0	0	0	0	0	0	0	0	0	0	0	0	0	0	0	0	0	0	0	0	0	0	0	0	0	0	0	0	0	0	0	0	0	0	0	0	0	0	0	0	0	0	0	0	0	0	0	0	0	0	0	0	0	0	2.66841e-05	8.1252e-06	0	0	0	0	0	0	0	0	0	0	0
IGKV3D-15	4.58826e-08	0	0	0	0	2.15499e-06	0	0	0	0	0	0	0	0	0	0	0	0	0	0	0	0	0	0	0	0	0	0	0	0	0	0	0	0	0	0	0	0	0	0	0	0	0	0	0	1.20656e-06	0	0	0	0	0	0	0	0	0	0	0	0	0	0	0	0	0	0	3.56432e-07	0	0	0	0	0	0	0	0	0	0	0
IGKV3D-20	7.34054e-06	0	0	0	0	3.76554e-05	0	0	0	0	0	0	0	0	0	0	0	0	0	0	0	0	0	0	0	0	0	0	0	0	0	0	0	0	0	0	0	0	0	0	0	0	0	0	0	0	0	0	0	0	0	0	0	0	0	0	0	0	0	0	0	0	0	2.23952e-05	9.6953e-06	0	0	0	0	0	0	0	0	0	0	0
IGKV5-2	0	0	0	0	3.98627e-06	0	0	0	0	0	0	0	0	0	0	0	0	0	0	0	0	0	0	0	0	0	0	0	0	0	0	0	0	0	0	0	0	0	0	0	0	0	0	0	0	0	0	0	0	0	0	0	0	5.0663e-07	0	0	0	0	0	0	0	0	0	7.7795e-07	0	0	0	0	0	0	0	0	0	0	0	0
IGKV6-21	0	0	0	0	0	0	0	0	0	0	0	0	0	0	0	0	0	0	0	0	0	0	0	0	0	0	0	0	0	0	0	0	0	0	0	0	0	0	0	0	0	0	0	0	0	0	0	0	0	0	0	0	0	0	0	0	0	0	0	0	0	0	0	0	0	0	0	0	0	0	0	0	0	0	0	0
IGKV6D-21	0	0	0	0	0	0	0	0	0	0	0	0	0	0	0	0	0	0	0	0	0	0	0	0	0	0	0	0	0	0	0	0	0	0	0	0	0	0	0	0	0	0	0	0	0	0	0	0	0	0	0	0	0	0	0	0	0	0	0	0	0	0	0	0	0	0	0	0	0	0	0	0	0	0	0	0
IGKV6D-41	0	0	0	0	0	0	0	0	0	0	0	0	0	0	0	0	0	0	0	0	0	0	0	0	0	0	0	0	0	0	0	0	0	0	0	0	0	0	0	0	0	0	0	0	0	0	0	0	0	0	0	0	0	0	0	0	0	0	0	0	0	0	0	0	0	0	0	0	0	0	0	0	0	0	0	0
IGKV7-3	0	0	0	0	0	0	0	0	0	0	0	0	0	0	0	0	0	0	0	0	0	0	0	0	0	0	0	0	0	0	0	0	0	0	0	0	0	0	0	0	0	0	0	0	0	0	0	0	0	0	0	0	0	0	0	0	0	0	0	0	0	0	0	0	0	0	0	0	0	0	0	0	0	0	0	0
IGLC5	0	0	0	0	1.26691e-05	8.3784e-06	0	0	0	0	0	0	0	0	0	0	1.59032e-06	0	0	0	0	0	0	0	0	0	0	0	0	0	0	0	0	0	0	0	0	0	0	0	0	0	0	0	0	0	0	0	0	0	0	0	0	0	0	0	0	0	0	0	0	0	0	6.27897e-07	1.21067e-06	0	0	0	0	0	0	0	0	0	0	0
IGLC6	1.61398e-05	0	0	0	2.23095e-05	4.03465e-05	0	0	0	0	0	0	0	0	0	0	6.04826e-06	0	0	0	0	0	0	0	0	0	0	0	0	0	0	0	0	0	0	0	0	0	0	0	0	0	0	0	0	0	0	0	0	0	0	0	0	0	0	0	0	0	0	0	0	0	0	8.64815e-06	9.28406e-06	0	0	1.41813e-06	0	0	0	0	0	0	0	0
IGLCOR22-2	0	0	0	0	0	0	0	0	0	0	0	0	0	0	0	0	0	0	0	0	0	0	0	0	0	0	0	0	0	0	0	0	0	0	0	0	0	0	0	0	0	0	0	0	0	0	0	0	0	0	0	0	0	0	0	0	0	0	0	0	0	0	0	0	0	0	0	0	0	0	0	0	0	0	3.66841e-11	0
IGLV1-36	0	0	0	2.47226e-07	0	7.40381e-06	0	0	0	0	0	0	0	0	0	0	0	0	0	0	0	0	0	0	0	0	0	0	0	0	0	0	0	0	0	0	0	0	0	0	0	0	0	0	0	0	0	0	0	0	0	0	0	0	0	0	0	0	0	0	0	0	0	2.61887e-06	0	0	0	9.47007e-07	0	0	0	0	0	0	0	0
IGLV1-41	0	0	0	0	0	0	0	0	0	0	0	0	0	0	0	0	0	0	0	0	0	0	0	0	0	0	0	0	0	0	0	0	0	0	0	0	0	0	0	0	0	0	0	0	0	0	0	0	0	0	0	0	0	0	0	0	0	0	0	0	0	0	0	0	0	0	0	0	0	0	0	0	0	0	0	0
IGLV1-50	4.75968e-08	0	0	0	0	6.49231e-06	0	0	0	0	0	0	0	0	0	0	0	0	0	0	0	0	0	0	0	0	0	0	0	0	0	0	0	0	0	0	0	0	0	0	0	0	0	0	0	0	0	0	0	0	0	0	0	0	0	0	0	0	0	0	0	0	0	1.9652e-06	0	0	0	0	0	0	0	0	0	0	0	0
IGLV10-54	0	0	0	0	0	0	0	0	0	1.49948e-07	0	0	0	0	0	0	0	0	0	0	0	0	0	0	0	0	0	0	0	0	0	0	0	0	0	0	0	0	0	0	0	0	0	0	3.32532e-06	0	0	0	0	0	5.53679e-07	0	0	0	0	0	0	0	0	0	0	0	0	0	0	0	5.12789e-07	0	0	3.52646e-06	0	4.68547e-06	0	0	0	0
IGLV11-55	0	0	0	0	0	0	0	0	0	0	0	0	0	0	0	0	0	0	0	0	0	0	0	0	0	0	0	0	0	0	0	0	0	0	0	0	0	0	0	0	0	0	0	0	0	0	0	0	0	0	0	0	0	0	0	0	0	0	0	0	0	0	0	0	0	0	0	0	0	0	0	0	0	0	0	0
IGLV2-11	0.000118196	0	0	0	0	0.00021008	0	0	0	0	0	0	0	0	0	0	1.02085e-05	0	0	0	0	0	0	0	0	0	0	0	3.38556e-06	0	0	0	0	0	0	0	0	0	0	0	0	0	0	2.55952e-06	0	1.18348e-05	0	0	0	0	0	0	0	7.15223e-06	0	0	0	6.74334e-06	0	0	0	0	0	6.82863e-05	3.71969e-05	1.36376e-05	0	1.38235e-05	0	0	0	0	0	0	0	0
IGLV2-18	9.66045e-05	0	6.35833e-07	0	0	0.000122159	0	0	0	0	0	0	0	0	0	0	0	0	0	0	0	0	0	0	0	0	0	0	0	0	0	3.61924e-06	0	0	0	0	0	0	0	0	0	0	0	0	0	0	0	0	0	0	0	0	0	0	4.81058e-06	0	0	0	0	0	0	0	0	0	0	0	0	0	0	0	0	0	0	0	0	0
IGLV3-12	0	0	0	0	0	0	0	0	0	0	0	0	0	0	0	0	0	0	0	0	0	0	0	0	0	0	0	0	0	0	0	0	0	0	0	0	0	0	0	0	0	0	0	0	0	0	0	0	0	0	0	0	0	0	0	0	0	0	0	0	0	0	0	0	0	0	0	0	0	0	0	0	0	0	0	0
IGLV3-16	4.82642e-07	0	0	0	0	6.35041e-07	0	0	0	0	0	0	0	0	0	0	0	0	0	0	0	0	0	0	0	0	0	0	0	0	0	0	0	0	0	0	0	0	0	0	0	0	0	0	0	8.23569e-07	0	0	0	0	0	0	0	0	0	0	0	0	0	0	0	0	0	0	0	0	0	0	0	0	0	0	0	0	0	0
IGLV3-22	0	0	0	0	0	0	0	0	0	0	0	0	0	0	0	0	0	0	0	0	0	0	0	0	0	0	0	0	0	0	0	0	0	0	0	0	0	0	0	0	0	0	0	0	0	0	0	0	0	0	0	0	0	0	0	0	0	0	0	0	0	0	0	0	0	0	0	0	0	0	0	0	0	0	0	0
IGLV3-24	0	0	0	0	0	0	0	0	0	0	0	0	0	0	0	0	0	0	0	0	0	0	0	0	0	0	0	0	0	0	0	0	0	0	0	0	0	0	0	0	0	0	0	0	0	0	0	0	0	0	0	0	0	0	0	0	0	0	0	0	0	0	0	0	0	0	0	0	0	0	0	0	0	0	0	0
IGLV3-25	7.10576e-05	0	0	0	0	0.000124505	0	0	0	0	0	0	0	0	0	0	0	0	2.337e-06	0	0	0	0	0	4.01518e-06	0	0	0	0	0	0	0	0	0	0	0	0	0	0	0	0	0	0	0	0	3.60908e-06	8.65603e-06	0	0	0	0	0	0	4.62875e-06	0	0	0	0	0	0	0	0	0	3.63183e-05	8.03834e-05	0	0	0	0	0	0	0	0	0	0	0
IGLV3-27	4.21453e-07	0	0	0	1.99818e-06	0	0	0	0	0	2.00796e-08	0	5.68045e-08	0	0	0	0	0	0	0	0	0	0	0	0	0	0	0	0	0	0	0	0	0	0	0	0	0	0	0	0	0	0	0	0	0	0	0	0	7.62918e-07	5.90772e-07	0	0	0	0	0	0	0	0	0	0	0	0	8.23729e-07	1.38006e-06	0	0	5.40401e-07	0	0	0	0	1.98584e-07	0	0	0
IGLV3-6	0	0	0	0	0	0	0	0	0	0	0	0	0	0	0	0	0	0	0	0	0	0	0	0	0	0	0	0	0	0	0	0	0	0	0	0	0	0	0	0	0	0	0	0	0	0	0	0	0	0	0	0	0	0	0	0	0	0	0	0	0	0	0	0	0	0	0	0	0	0	0	0	0	0	0	0
IGLV3-9	0	0	0	0	0	1.93997e-06	0	0	0	0	0	0	0	0	0	0	0	0	0	0	0	0	0	0	0	0	0	0	0	0	0	0	0	0	0	0	0	0	0	0	0	0	0	0	0	0	0	0	0	0	0	0	0	0	0	0	0	0	0	0	0	0	0	0	0	0	0	0	0	0	0	0	0	0	0	0
IGLV4-60	0	0	0	0	0	0	0	0	0	0	0	0	0	0	0	0	1.27101e-06	0	0	0	0	0	0	0	0	0	0	0	0	0	0	0	0	0	0	0	0	0	0	0	0	0	0	0	0	0	0	0	0	0	0	0	0	0	7.93874e-08	0	0	0	0	0	0	0	0	7.64105e-07	0	0	0	0	0	0	0	0	0	0	0	0
IGLV4-69	6.13756e-06	0	0	0	3.24066e-06	0	0	0	0	0	0	0	0	0	0	0	0	0	0	0	0	0	0	0	0	0	0	0	0	0	0	0	0	0	0	0	0	0	0	0	0	0	4.5543e-06	0	1.4404e-06	0	0	0	0	0	0	0	0	0	0	0	0	0	0	0	0	0	0	0	0	0	3.32601e-07	0	0	0	0	0	0	0	0	0
IGLV5-37	0	0	0	0	0	0	0	0	0	0	0	0	0	0	0	0	0	0	0	0	0	0	0	0	0	0	0	0	0	0	0	0	0	0	0	0	0	0	0	0	0	0	0	0	0	0	0	0	0	0	0	0	0	0	0	0	0	0	0	0	0	0	0	0	0	0	0	0	0	0	0	0	0	0	0	0
IGLV5-45	4.21276e-07	0	0	0	1.06992e-06	0	0	0	0	0	0	0	0	0	0	0	8.85818e-07	0	0	0	0	0	0	0	0	0	0	0	0	0	0	0	0	0	0	0	0	0	0	0	0	0	0	0	0	0	2.53773e-06	0	0	0	0	0	0	0	0	0	0	0	0	0	0	0	0	1.9137e-06	5.77203e-07	0	0	8.2601e-07	0	0	0	0	0	0	0	0
IGLV5-48	0	0	0	0	0	0	0	0	0	0	0	0	0	0	0	0	3.15675e-07	0	0	0	0	0	0	0	0	0	0	0	0	0	0	0	0	0	0	0	0	0	0	0	0	0	0	0	0	0	0	0	0	0	0	0	0	0	0	0	0	0	0	0	0	0	0	4.64838e-07	0	0	0	0	0	0	0	0	0	0	0	0
IGLV5-52	0	0	0	0	0	0	0	0	0	0	0	0	0	0	0	0	0	0	0	0	0	0	0	0	0	0	0	0	0	0	0	0	0	0	0	0	0	0	0	0	0	0	0	0	0	0	0	0	0	0	0	0	0	0	0	0	0	0	0	0	0	0	0	0	0	0	0	0	0	0	0	0	0	0	0	0
IGLV7-43	2.89673e-06	0	0	0	0	3.74896e-06	0	0	0	0	0	0	0	0	0	0	0	0	0	0	0	0	0	0	0	0	0	0	0	0	0	0	0	0	0	0	0	0	0	0	0	0	0	0	0	0	0	0	0	0	0	0	0	0	0	0	0	0	0	0	0	0	0	5.85783e-06	5.23593e-06	1.42517e-05	0	0	0	0	0	0	0	0	0	0
IGLV7-46	6.5297e-06	0	0	0	0	1.34787e-05	0	0	0	0	0	0	0	0	0	0	7.74211e-06	2.88669e-06	0	0	0	0	0	0	0	0	0	0	0	0	0	0	0	0	0	0	0	0	0	0	0	0	0	0	0	0	0	0	0	0	0	0	0	0	0	0	0	0	0	0	0	0	0	0	0	0	0	0	0	0	0	0	0	0	0	0
IGLV8-61	4.68968e-06	0	0	0	8.13869e-06	0	0	0	0	0	0	0	0	0	0	0	1.75892e-07	0	0	0	0	0	0	0	0	0	0	0	0	0	0	0	0	0	0	0	0	0	0	0	0	0	0	0	0	0	5.19748e-06	0	0	0	0	0	0	0	0	0	0	0	0	0	0	0	0	2.05161e-06	3.87452e-06	0	0	0	0	0	0	0	0	0	0	0
IGLVI-70	1.27448e-06	0	0	0	0	0	0	0	0	0	0	0	0	0	0	0	0	0	0	0	0	0	0	0	0	0	0	0	0	0	0	0	0	0	0	0	0	0	0	0	0	0	0	0	0	0	0	0	0	0	0	0	0	1.1436e-06	0	0	0	0	0	0	0	0	0	0	0	0	0	0	0	0	0	0	0	0	0	0
IGLVIVOR22-1	0	0	0	0	0	0	0	0	0	0	0	0	0	0	0	0	0	0	0	0	0	0	0	0	0	0	0	0	0	0	0	0	0	0	0	0	0	0	0	0	0	0	0	0	0	0	0	0	0	0	0	0	0	0	0	0	0	0	0	0	0	0	0	0	0	0	0	0	0	0	0	0	0	0	0	0
IGSF1	0	0	0	0	0	0	0	4.35942e-06	0	3.57516e-06	0	0	0	0	0	4.09524e-06	0	0	0	0	0	0	0	0	0	0	7.33108e-06	0	0	0	2.16291e-05	0	1.38489e-06	0	0	0	0	0	0	0	0	0	0	0	0	0	0	1.50158e-06	0	0	2.41069e-07	0	0	0	0	0	4.67998e-06	0	4.27245e-06	0	0	0	0	0	0	0	0	0	0	0	0	0	0	0	0	0
IGSF11	0	0	0	0	0	0	0	0.000443333	0	0.000210262	0	0	0	0	0	0	0	0	5.36185e-05	0	0	0	0	1.78828e-05	1.41863e-05	0	0.00030883	0	0	0	0	0	0	0	0	0	6.905e-06	0	0	0	0	0	0	0	0	0.000116126	0	0	0	0	6.24356e-05	0	0	0	0	1.64236e-05	0.000244151	0	0	0.00111698	0.000590749	0	5.95737e-06	0	0	0	0	2.85797e-05	7.2117e-06	0.000332027	0	2.26704e-06	0	0	0	0
IGSF11-AS1	0	0	0	0	0	0	0	0	0	0	0	0	0	0	0	0	0	0	0	0	0	0	0	0	0	0	0	0	0	0	0	0	0	0	0	0	0	0	0	0	0	0	0	0	0	0	0	0	0	0	0	0	0	0	0	0	0	0	0	0	0	0	0	0	0	0	0	0	0	0	0	0	0	0	0	0
IGSF23	0	0	0	0	0	0	0	0	0	2.18348e-06	0	0	0	0	0	0	0	0	0	0	5.03543e-07	0	0	0	0	0	0	0	0	0	2.04621e-06	0	0	0	0	0	0	0	0	2.55401e-07	0	0	0	0	0	0	0	0	0	0	0	0	0	0	0	0	0	0	0	0	0	5.86301e-06	2.22503e-06	0	0	0	0	0	0	0	0	0	2.05816e-08	0	0	0
IGSF5	0	0	0	0	0	0	0	0	0	1.91305e-06	0	0	0	0	0	0	0	0	0	2.13982e-06	1.35502e-07	0	0	0	0	0	1.01277e-06	0	0	0	5.80738e-07	0	0	0	0	0	0	1.48445e-07	0	0	0	0	0	0	0	0	0	5.52687e-08	0	0	1.39422e-06	0	0	0	0	0	1.25762e-07	0	0	0	0	9.86232e-07	0	0	0	0	0	0	2.11614e-07	8.83702e-07	0	0	0	0	0	0
IGSF9B	0	0	0	0	0	0	0	1.14164e-05	0	1.24731e-05	0	0	0	0	0	0	0	0	0	0	0	0	5.7397e-06	0	0	2.03483e-06	9.39547e-06	0	0	0	0	0	0	0	0	0	0	0	0	0	0	0	0	0	0	0	0	0	0	0	7.8812e-06	0	0	0	0	0	4.40608e-05	0	0	1.24839e-05	1.45748e-05	0	1.08031e-05	0	0	0	0	0	0	2.56685e-05	0	0	0	0	0	0
IHH	0	0	0	0	0	0	0	0	0	0	0	0	0	1.74181e-05	0	0	0	0	0	0	0	3.50117e-05	1.15089e-05	0	0	0	0	3.92229e-05	0	0	2.21503e-05	0	0	0	0	0	0	0	0	0	0	0	0	0	0	0	0	0	0	0	0	0	0	0	0	0	0	0	0	0	0	5.24919e-05	0	0	0	0	0	0	0	0	0	0	0	0	0	0
IL11	0	0	0	0	0	0	0	0	0	0	1.1065e-06	0	0	0	0	0	0	0	0	0	0	0	0	0	0	5.8194e-07	3.53628e-06	0	0	0	2.74135e-06	0	0	0	0	0	0	0	4.91754e-06	0	0	0	0	0	0	0	0	0	0	2.57883e-06	1.31345e-05	3.25511e-06	0	0	0	0	0	0	0	0	0	0	0	0	0	0	0	0	4.27443e-06	0	0	0	0	0	0	0
IL12A	6.77146e-06	0	0	0	0	0	0	0	0	0	0	5.07367e-06	9.18386e-07	1.27101e-06	0	0	8.94439e-07	0	3.1995e-06	0	0	0	0	0	1.58482e-06	0	0	0	5.10645e-06	0	0	0	0	0	0	0	0	0	0	0	0	0	0	0	0	0	1.68495e-05	2.61194e-06	0	0	0	0	0	2.38621e-06	0	0	0	0	0	1.15172e-06	6.89948e-06	0	0	0	3.20776e-06	0	0	0	0	0	0	0	0	0	0	0
IL12A-AS1	0	0	0	0	0	0	0	0	0	5.14349e-06	0	0	0	0	0	0	0	0	0	0	0	0	0	0	0	0	3.79438e-06	0	0	0	0	0	0	0	0	0	0	0	0	0	0	0	2.26811e-06	0	0	0	0	0	1.96218e-05	0	0	0	0	0	0	0	6.32043e-05	0	0	0	3.74794e-07	0	0	0	0	0	0	0	0	0	0	0	0	0	0	0
IL12B	0	0	0	0	0	0	0	0	0	0	0	0	0	0	0	0	0	0	0	0	0	0	0	0	0	0	0	0	0	0	0	0	0	0	0	0	0	0	0	0	0	0	0	0	0	0	0	0	0	0	0	0	0	0	0	0	0	0	0	0	0	0	0	0	0	0	0	0	0	0	0	0	0	0	0	0
IL12RB2	5.67123e-07	9.08333e-05	4.22076e-05	3.94693e-05	0	0	0	0	0	0	0	0	0	0	0	0	7.29335e-06	0	2.05674e-05	0	0	0	0	0	0	0.000119923	0	0	0	0	0	3.72672e-05	0	0	0	0	0	0	0	0	0	3.24233e-05	0	1.17853e-05	5.01553e-06	2.48388e-05	0	0	0	0.000262812	1.22394e-05	0	0	0	6.06991e-05	0	3.50769e-05	0	0	0	0.000147287	0	0	0	3.39397e-07	0	0	4.6684e-05	0	5.26456e-06	0	0	0	0	0	0
IL13RA2	0	0	0	0	0	0	0	1.67734e-05	0	0	9.6651e-06	3.62773e-05	2.01492e-05	0	0	0	0	0	5.52902e-05	5.69228e-06	3.50653e-05	0	0	0	0	3.97529e-06	0	0	0	0	0	0	0	0	0	0	0	0	0	0	0	0	0	0	0	1.52958e-05	0	0	0	0	1.32213e-06	0	3.62762e-05	0	0	0	0	0	0	0	0	0	0	0	0	0	0	2.20644e-06	1.81253e-05	0	5.52423e-06	0	9.30126e-06	0	0	0
IL17A	0	0	0	0	0	0	0	0	0	0	0	0	0	0	0	0	0	0	0	0	0	0	0	0	0	0	0	0	0	0	0	0	0	0	0	0	0	0	0	0	0	0	0	0	0	0	0	0	0	0	0	0	0	0	0	0	0	0	0	0	0	0	0	0	0	0	0	0	0	0	0	0	0	0	0	0
IL17B	0	0	0	0	0	0	0	6.42547e-06	0	0	0	0	0	0	0	0	0	0	5.00169e-06	0	0	0	0	0	0	0	0	0	0	0	0	0	0	0	0	0	0	0	0	0	0	0	0	0	0	0	0	0	0	0	2.51563e-05	7.09056e-05	0	0	0	0	1.04276e-05	0	0	0	0	0	0	0	2.38451e-07	0	0	0	0	4.36523e-06	0	0	1.86444e-05	0	0	3.6141e-05
IL17C	0	0	0	0	0	1.18835e-07	0	0	0	0	0	0	0	0	0	0	0	0	0	0	0	0	0	0	0	0	0	0	0	0	0	2.62114e-06	0	0	0	0	0	0	0	0	0	0	0	0	0	0	0	0	0	0	0	0	0	0	0	0	0	0	0	0	0	0	0	2.49366e-08	0	0	0	0	0	0	0	2.26165e-06	0	0	0	0
IL17D	0	0	0	0	0	0	0	0	0	0.000368849	0	0	0	0	0	0	0	0	0	0	0	0	0	0	4.66969e-06	1.59539e-05	6.9938e-05	0	0	0	7.92236e-06	0	0	0	0	0	0	6.59228e-06	0	0	0	0	0	0	0	1.98026e-05	0	0	0	0	6.45328e-06	0	8.94584e-06	0	0	0	2.0381e-05	0	0	4.38806e-05	3.00842e-05	0	0	0	0	0	0	1.04444e-06	3.31116e-05	3.00251e-06	0	0	1.73106e-06	4.81291e-05	0	0
IL17F	0	0	0	0	0	0	0	0	0	0	0	0	0	0	0	0	0	0	0	0	0	0	0	0	0	0	0	0	0	0	0	0	0	0	0	0	0	0	0	0	0	0	0	0	0	0	0	0	0	0	0	0	0	0	0	0	0	0	0	0	0	0	0	0	0	0	0	0	0	0	0	0	0	0	0	0
IL17RD	3.37938e-07	0	0	0	0	1.33433e-06	0	0	0	2.04901e-05	5.30164e-07	0	1.50829e-05	0	0	0	0	0	0	0	5.44006e-06	0	0	0	0	2.80798e-05	1.23559e-05	0	0	0	0	0	0	0	0	0	0	0	0	0	0	0	0	0	0	0	0	1.81792e-05	0	0	2.28033e-05	7.84595e-05	0	0	0	3.02987e-05	0	0	0	0	4.83704e-06	7.92729e-06	2.56037e-05	1.40985e-06	0	0	0	0	1.99294e-05	5.87018e-05	0	6.34904e-06	0	0	0	5.79237e-08
IL17REL	0	0	0	0	0	0	0	0	0	0	0	0	0	0	0	0	0	0	0	0	0	0	0	0	0	0	0	0	0	0	0	0	0	0	0	0	0	0	0	0	0	0	0	0	0	0	0	0	0	0	0	0	0	0	0	0	0	0	0	0	0	0	0	0	0	0	0	0	0	0	0	0	0	0	0	0
IL19	0	0	0	0	0	0	0	0	0	0	0	0	0	0	0	0	0	0	0	0	0	0	0	0	0	5.13335e-06	0	0	0	0	0	0	0	0	0	0	0	0	0	0	2.00438e-05	0	0	0	0	0	0	0	0	0	0	0	0	0	0	0	0	0	0	9.01061e-06	5.72597e-06	0	0	0	0	0	0	0	0	0	0	0	0	0	0	0
IL1A	0	0	0	0	0	0	0	0	1.56842e-05	0	2.4564e-05	1.9167e-06	0	0	5.80536e-07	0	0	0	0	0	3.43139e-06	0	3.64117e-07	0	0	0	0	0	1.18057e-05	0	0	0	0	0	0	3.56127e-05	0	0	6.45962e-06	0	0	2.15048e-05	0	0	0	0	0	0	0	0	0	0	0	0	0	0	0	0	0	0	0	0	0	0	0	0	0	0	0	0	0	5.34509e-06	0	0	0	0
IL1F10	0	0	0	0	0	0	0	0	0	0	0	0	0	0	0	0	0	0	0	0	0	0	0	0	0	0	0	0	0	0	0	0	0	0	0	2.60948e-08	0	0	0	0	0	0	0	0	0	0	0	0	0	0	0	0	0	0	0	0	0	0	0	0	0	0	0	0	0	0	0	0	0	0	0	0	0	0	0	0
IL1RAPL1	0	0	0	0	0	0	0	0.00223055	0	0.000379833	0	0	0	0	0	0	0	0	0.000375758	1.06632e-05	0	0	0	0	0	0.000160666	0.00143416	0	0	0	2.28241e-05	0	0	0	0	0	0	0	0	0	0	0.000129743	7.36971e-05	0	0	0	0	7.60165e-06	0.000377326	0	0.000698196	0	0	0	0	0	0.00210836	0	0	0.00817698	0.00649679	0	9.28725e-06	0	0	0	0	0.000516446	1.22463e-05	0.00361882	0	0	0	0	0	0
IL2	9.81342e-07	0	0	1.1504e-05	0	2.77773e-06	0	0	0	0	0	0	0	0	0	0	0	0	0	0	0	0	0	0	0	0	0	0	0	0	0	0	0	0	0	0	0	0	0	0	0	0	0	2.75861e-07	0	0	0	0	0	0	0	0	0	0	0	0	0	0	0	0	0	0	0	2.90436e-07	0	0	0	0	0	0	0	0	0	0	0	0
IL20RB-AS1	0	0	0	0	0	0	0	1.30715e-05	0	0	0	0	0	0	0	0	0	0	0	0	0	0	0	0	0	0	3.05434e-06	0	0	0	0	0	0	0	0	0	0	0	0	0	0	0	0	0	0	0	0	0	0	0	5.88318e-07	0	0	0	0	0	0	0	0	0	0	0	0	0	0	0	0	0	0	3.9187e-07	0	0	0	0	0	0
IL21	0	0	0	0	0	0	0	0	0	0	0	0	0	0	0	0	0	0	0	0	0	0	0	0	0	0	0	0	0	0	0	0	0	0	0	0	0	0	0	0	0	0	0	0	0	0	0	0	0	0	0	0	0	0	0	0	0	0	0	0	0	0	0	0	0	0	0	0	0	0	0	0	0	0	0	0
IL21-AS1	0	0	0	0	0	0	0	5.18367e-06	0	0	0	0	0	0	0	0	0	0	0	0	0	0	0	0	0	0	0	0	0	0	0	0	0	0	0	0	0	0	0	0	0	0	0	0	0	0	0	0	0	0	0	0	0	0	0	0	0	0	0	0	0	0	0	0	0	0	0	0	0	1.01148e-06	0	0	0	0	0	0
IL21R-AS1	0	0	0	0	0	0	0	0	0	0	0	0	0	0	0	0	0	0	0	0	0	0	0	0	0	0	0	0	0	0	0	0	0	0	0	0	0	9.12798e-07	0	0	0	0	0	0	0	0	0	0	0	0	0	0	0	0	0	0	0	0	0	0	0	0	0	0	0	0	0	0	0	0	0	0	0	0	0	0
IL22	0	2.05464e-06	0	0	0	0	0	0	0	0	0	0	0	0	0	0	0	0	0	0	0	0	0	0	0	0	0	0	0	0	0	0	0	0	0	0	0	0	0	0	0	0	0	0	0	0	0	0	0	0	0	0	0	0	0	0	0	0	0	0	0	0	0	0	0	0	0	0	0	0	0	0	0	0	0	0
IL22RA1	0	0	0	0	0	0	0	0	0	0	0	0	0	6.04924e-06	0	0	0	0	0	0	0	5.37055e-06	0	3.75809e-06	3.75809e-06	0	0	1.20257e-05	0	0	0	0	0	0	0	4.91547e-06	0	0	0	0	0	0	0	0	0	0	0	0	0	0	0	0	2.76402e-05	0	0	0	0	0	0	0	0	0	0	0	0	0	0	0	0	0	0	4.99618e-06	0	0	0	0
IL24	0	0	0	0	0	4.75677e-06	0	0	0	0	4.24201e-06	0	0	0	0	0	4.18683e-06	0	0	0	0	0	0	0	0	5.10855e-06	0	1.10914e-05	0	0	0	0	0	0	0	0	0	0	0	0	0	0	0	1.2416e-06	0	0	0	0	0	0	0.000111974	0	0	0	0	0	0	0	0	0	0	0	0	0	0	0	0	0	0	0	0	0	4.95678e-06	0	0	1.71841e-06
IL25	0	0	0	0	0	0	0	0	0	0	0	0	0	0	0	0	0	0	0	0	0	0	0	0	0	0	0	0	0	0	0	0	0	0	0	0	0	0	0	0	0	0	0	0	0	0	0	0	0	0	0	0	0	0	0	0	0	0	0	0	0	0	0	0	0	0	0	0	0	0	0	0	0	0	0	0
IL26	0	6.75138e-06	2.09022e-05	0	0	0	0	0	0	0	0	0	0	0	0	0	0	0	0	0	0	0	0	0	0	0	0	0	0	0	0	0	0	0	0	0	0	0	0	0	0	0	0	0	0	0	0	0	0	3.62488e-05	0	0	0	0	0	0	0	0	0	0	0	0	0	0	0	0	0	0	0	0	0	0	0	0	0	0
IL27	0	0	0	0	0	0	0	0	0	0	0	0	0	0	1.02187e-05	0	0	8.47496e-06	0	0	0	0	0	0	0	2.05258e-05	0	0	0	0	1.20442e-05	0	4.50389e-06	0	0	0	0	0	0	0	0	0	0	0	0	0	0	0	0	0	0	0	0	0	0	0	0	0	3.85308e-06	0	0	0	0	0	0	0	0	0	0	0	0	0	0	0	0	0
IL3	0	0	0	0	0	0	0	0	0	0	0	0	0	0	0	0	0	0	0	0	0	0	0	0	0	0	0	0	0	0	0	0	0	0	0	0	0	0	0	0	0	0	0	0	0	0	0	0	0	0	0	0	0	0	0	0	0	0	0	0	0	0	0	0	0	0	0	0	0	0	0	0	0	0	0	0
IL31	0	0	0	0	0	0	0	0	0	0	0	0	0	0	0	0	0	0	0	0	0	0	0	0	0	0	0	0	0	0	0	0	0	0	0	0	0	0	0	0	0	0	0	0	0	0	0	0	0	0	0	0	0	0	0	0	0	0	0	0	0	0	0	0	0	0	0	0	0	0	0	0	0	0	0	0
IL34	0	0	0	0	0	0	0	8.84624e-05	0	1.96893e-07	4.48861e-05	8.62245e-05	8.98612e-05	2.04574e-05	0	2.32245e-05	0	0	0	0.000141174	7.8652e-05	0	0	0	0	7.58083e-05	1.95141e-05	0	0	0	9.50509e-07	0	0	0	0	4.89848e-05	0	0	9.19785e-05	7.1287e-05	4.69654e-06	7.1638e-05	0	0	0	2.14659e-05	0	7.2052e-06	2.40934e-05	0	1.50732e-05	7.86113e-05	0.000113085	0	0	0	4.8068e-05	0	0	1.35914e-05	1.26425e-05	0	4.58711e-05	0	0	0	0	3.3534e-06	0	2.39139e-05	7.03444e-07	0	5.61891e-05	9.86039e-05	3.64177e-05	0
IL36A	0	0	0	0	0	0	0	0	0	0	0	0	0	0	0	0	0	0	0	0	0	0	0	0	0	0	0	0	0	0	0	0	0	0	0	0	0	0	0	0	0	0	0	0	0	0	0	0	0	0	0	0	0	0	0	0	0	0	0	0	0	0	0	0	0	0	0	0	0	0	0	0	0	0	0	0
IL36B	0	0	0	0	0	0	0	0	0	9.48526e-07	0	0	0	0	0	0	0	0	0	0	0	0	0	0	0	0	6.26919e-07	0	0	0	0	0	0	0	0	0	0	0	0	0	0	0	0	0	0	0	0	0	0	0	0	0	0	0	0	0	0	0	0	0	0	0	0	0	0	0	0	0	0	0	0	0	0	0	0	0
IL36G	0	0	0	0	0	0	0	0	0	0	2.48526e-05	0	0	0	0	0	0	0	0	0	0	0	0	0	0	0	0	0	0	0	0	0	0	0	0	0.000131105	0	0	0	0	0	0	0	0	0	5.21891e-06	0	0	0	0	0	0	0	0	0	4.54169e-06	0	0	0	0	0	0	0	0	0	0	0	0	6.94557e-06	0	3.41116e-05	0	0	0	0	0
IL36RN	0	0	0	0	0	0	0	0	0	0	3.45992e-07	0	0	0	0	0	0	0	0	0	0	0	0	0	0	0	0	0	0	0	0	0	0	0	0	2.60433e-05	0	0	0	0	0	0	0	0	0	0	0	0	0	0	0	0	0	0	0	0	0	0	0	0	0	0	0	0	0	0	0	0	0	0	0	0	0	0	0	0
IL4	0	0	0	0	0	0	0	0	0	0	0	0	0	0	0	0	0	0	0	0	0	0	0	0	0	0	0	0	0	0	0	0	0	0	0	0	0	0	0	0	0	0	1.03637e-05	0	0	0	0	0	0	0	0	0	0	0	0	0	0	0	0	0	0	0	0	0	0	0	0	0	0	0	0	0	0	0	0	0
IL5	0	0	0	0	0	0	0	0	0	0	0	0	0	0	0	0	0	0	0	0	0	0	0	0	0	0	0	0	0	0	0	0	0	0	0	0	0	0	0	0	0	0	0	0	0	0	0	0	0	0	2.14956e-06	0	0	0	0	0	8.11556e-07	0	0	2.89345e-06	1.83852e-06	0	0	0	0	0	0	0	0	3.84947e-07	0	0	3.60048e-06	0	0	0
IL5RA	7.88146e-06	0	0	0	0	8.29133e-06	0	6.54002e-06	0	0	0	0	0	5.59232e-05	0	0	1.65281e-05	0	0	0	0	0	0	0	0	0	0	0	0.000160053	0	0	0	0	0	0	0	0	2.17809e-06	0	0	1.98601e-05	0	5.1748e-05	0	0	0	0	0	0	7.4457e-05	0	0	0	1.8601e-05	0	0	0	0	0	0	0	0	0	1.1449e-05	0	0	0	1.03394e-05	0	0	0	0	0	0	0	0
IL9	0	0	0	0	0	0	0	0	0	0	0	0	0	0	0	0	0	0	0	0	0	0	0	0	0	0	0	0	0	0	0	0	0	0	0	0	0	0	0	0	0	0	0	0	0	0	0	0	0	0	0	0	0	0	0	0	0	0	0	0	0	0	0	0	0	0	0	0	0	0	0	0	0	0	0	0
ILDR2	0	0	0	0	0	0	0	0	0	9.67735e-05	0	0	0	2.59083e-08	0	0	0	0	0	0	0	4.60505e-06	0	0	0	0	6.20368e-05	6.64454e-06	0	0	0	0	0	0	0	0	0	0	0	0	0	0	0	0	0	1.43692e-05	0	8.33266e-06	1.12808e-05	0	2.71089e-06	0	0	0	0	0	8.33512e-05	0	0	0	0.000181055	0	8.41949e-05	0	0	0	0	6.1454e-05	5.61567e-05	3.3133e-05	0	0	0	0	0	0
IMPAD1	0	0	0	0	0	0	0	0	0	0	0	0	0	0	0	0	0	0	0	0	0	0	0	0	0	0	0	0	0	0	0	0	0	0	0	0	0	0	0	0	0	0	0	0	0	0	0	0	0	0	0	0	0	0	0	0	0	0	0	0	0	0	0	0	0	0	0	0	0	0	0	0	0	0	0	0
IMPG1	0	0	0	0	0	0	0	6.37848e-06	0	0	0	0	0	0	0	0	0	0	0	0	0	0	0	0	0	0	9.80404e-08	0	0	0	0	0	0	0	0	0	0	0	0	0	0	0	0	0	0	0	0	0	0	0	0	0	0	0	0	0	0	0	0	2.35278e-07	0	0	0	0	0	0	0	0	0	0	0	0	0	0	0	0
IMPG2	0	0	0	0	0	0	0	0	0	1.14137e-06	0	8.25884e-08	0	0	0	1.31991e-07	0	0	0	2.04021e-06	0	0	0	0	0	0	0	0	0	0	8.18547e-07	0	0	0	0	0	0	0	0	5.92701e-08	0	0	0	0	0	0	0	0	2.60046e-06	0	2.65635e-06	0	0	0	0	0	0	0	0	0	7.17917e-07	0	4.85323e-06	0	0	0	0	0	0	3.24769e-06	0	0	0	0	0	0
INHBA-AS1	0	0	0	0	0	0	0	0	1.72724e-05	0	0	0	0	0	0	0	0	3.28166e-08	0	2.69914e-07	0	0	0	0	0	3.73445e-07	0	0	0	0	0	0	0	0	0	0	0	0	0	0	0	8.08185e-06	0	0	0	0	0	0	0	0	6.25151e-07	0	0	0	0	0	6.79808e-06	0	0	0	2.12661e-07	0	0	0	0	0	0	0	0	3.50985e-07	0	0	8.08997e-06	5.72074e-06	0	4.83953e-06
INHBC	0	0	0	0	0	0	0	0	0	0	0	0	0	0	0	0	7.6345e-07	0	0	0	0	0	0	0	0	0	4.26953e-07	0	0	0	4.51563e-08	0	0	0	0	0	0	0	0	0	0	0	0	0	0	0	0	0	0	0	8.30305e-07	0	0	0	0	0	0	0	0	3.69968e-06	0	0	0	0	0	0	0	0	0	2.2093e-06	0	0	0	0	0	0
INHBE	2.78826e-07	0	0	0	0	1.75052e-06	0	0	0	0	0	0	0	0	0	0	0	0	0	0	0	0	0	0	0	0	0	0	0	0	8.19429e-06	0	0	0	0	0	0	0	0	0	0	0	0	0	0	0	0	0	0	0	0	0	0	0	0	0	6.65127e-08	0	0	0	0	0	0	0	0	0	0	0	0	0	0	0	0	0	0	0
INMT-MINDY4	0	0	0	0	0	0	0	0	0	0	0	0	0	0	0	0	0	0	0	0	0	0	0	0	0	0	0	0	0	0	0	0	0	0	0	0	0	0	0	0	0	0	0	0	0	0	0	0	0	0	0	0	8.44355e-07	0	0	0	0	0	0	0	0	0	0	0	0	0	0	0	0	0	0	0	0	0	0	0
INO80-AS1	0	0	0	0	0	0	0	0	0	0	0	0	0	0	0	0	0	0	0	0	0	0	0	0	0	3.41985e-06	0	0	0	0	0	0	0	0	0	0	0	0	0	0	0	0	0	0	0	0	0	0	2.99129e-06	0	1.59213e-06	3.13674e-07	0	0	0	0	1.30707e-06	0	0	0	0	0	0	0	0	0	0	0	0	2.13133e-06	0	0	0	0	0	0
INO80B-WBP1	0	0	0	0	0	0	0	0	0	0	0	0	0	0	0	0	0	0	0	0	0	0	0	0	0	0	0	0	0	0	0	0	0	0	0	0	0	0	0	0	0	1.79529e-07	0	0	0	0	0	0	5.67058e-07	0	0	0	0	0	0	0	0	0	0	0	0	0	2.26456e-06	0	0	0	0	0	0	0	0	0	0	0	0	0
INS-IGF2	0	0	0	0	0	0	0	0	0	0	0	0	0	2.83248e-07	0	0	0	0	0	0	0	5.24232e-07	0	0	0	0	0	0	0	0	0	0	0	0	0	0	0	0	0	0	0	0	0	0	0	0	0	0	0	0	0	0	0	0	0	0	0	0	0	0	0	0	0	0	0	0	0	0	0	0	0	0	0	0	0	0
INSC	0	0	0	0	0	0	0	0.00043931	0	0	0	0	0	0	0	0	0	0	0	0	0	1.17838e-05	0	2.72284e-06	2.72284e-06	0	4.88551e-05	0	0	0	0	0	0	0	0	0	0	0	0	0	0	0	0	0	0	0	0	0	0	0	3.84548e-06	0	0	0	0	0	0	0	0	0	0	0	0	0	0	0	0	0	0	0	0	0	0	0	0	0
INSL3	0	7.45793e-06	7.71311e-06	0	0	0	0	0	0	0	0	0	0	3.22174e-06	0	0	3.70914e-06	0	0	0	1.54615e-06	0	0	0	0	0	0	0	0	0	0	0	0	0	0	0	0	0	0	0	0	0	0	0	0	0	0	0	0	0	0	0	0	0	0	0	0	0	0	0	0	0	0	0	0	0	0	0	0	0	0	0	0	0	0	0
INSL4	0	0	0	0	0	0	0	0	0	0	0	0	0	0	0	0	0	0	0	0	0	0	0	0	0	0	0	0	0	0	0	0	0	0	0	0	0	0	0	0	0	0	0	0	0	0	0	0	0	0	0	0	0	0	0	0	0	0	0	0	0	0	0	0	0	0	0	0	0	0	0	0	0	0	0	0
INSL5	0	0	0	0	0	0	0	0	0	0	0	0	0	0	0	0	0	0	0	0	0	0	0	0	0	0	0	0	0	0	0	0	0	0	0	0	0	0	0	0	0	0	0	0	0	0	0	0	0	0	0	0	0	0	0	0	0	0	0	0	0	0	0	0	0	0	0	0	0	0	0	0	0	0	0	0
INSL6	0	0	0	0	0	0	0	0	0	1.65591e-06	0	0	0	0	0	0	0	0	0	0	0	0	0	0	0	0	0	0	0	0	0	0	0	0	0	0	0	0	0	0	0	0	0	0	0	0	0	0	0	0	1.79323e-06	0	0	0	0	0	0	0	0	0	0	0	1.93194e-06	0	0	0	0	0	0	6.10396e-06	0	0	0	0	0	0
INSM1	0	0	0	0	0	0	0	0	0	0	0	0	0	0.000645193	0	0	0	0	0	0	0	0.00150617	0.00444112	0	0	0	3.15357e-05	0	0	0	0	0	0	0	0	0	0	0.000237408	0	0	0	0	3.77109e-07	0	0	0	0	0	0	0	0	0	0	0	0	0.00290932	0	0	0	0	0	0	0	0	0	0	0	0.000161432	0.000226889	0	0	0.000504379	0	0	0	0
INSM2	0	0	0	0	0	0	0	0	0	0	0	0	0	0	0	0	0	0	0	0	0	0	0	0	0	0	0	0	0	0	0	0	0	0	0	0	0	0	0	0	0	0	0	0	0	0	0	0	0	0	0	0	0	0	0	0	0	0	0	0	0	0	0	0	0	0	0	0	0	0	0	0	0	0	0	0
INTS9-AS1	0	0	0	0	0	0	0	0	0	0	0	0	0	0	0	0	0	0	0	0	0	0	0	0	0	0	0	0	0	0	0	0	0	0	0	0	0	0	0	0	0	0	0	0	0	0	0	0	0	0	0	0	0	0	0	0	0	0	0	0	0	0	0	0	0	0	0	0	0	0	0	0	0	0	0	0
IP6K3	0	0	0	0	0	0	0	0	0	1.2581e-06	4.11303e-06	0	0	0	0	0	0	0	0	0	0	0	0	0	0	0	6.63872e-06	0	0	0	2.29353e-06	0	0	0	0	0	0	0	0	0	0	0	0	0	0	0	0	0	0	0	1.47359e-06	0	0	0	0	1.25794e-05	0	0	0	1.39652e-05	1.97896e-05	0	1.04938e-05	0	0	0	0	0	0	2.777e-05	5.84572e-06	0	1.40604e-06	0	0	3.29366e-06
IQCA1-AS1	0	0	0	0	0	0	0	0	0	0	0	0	0	0	0	0	0	0	0	0	0	0	0	0	0	0	0	0	0	0	0	0	0	0	0	0	0	0	0	0	0	0	0	0	0	0	0	0	0	0	0	0	0	0	0	0	0	0	0	0	0	0	0	0	0	0	0	0	0	0	0	0	0	0	0	0
IQCA1L	0	0	0	0	0	0	0	0	0	5.79736e-08	0	0	0	0	0	0	0	0	0	0	0	0	0	0	0	0	0	0	0	0	0	0	0	0	0	0	0	0	0	0	0	0	0	0	0	0	0	0	0	0	0	0	0	0	0	0	0	0	0	0	0	0	0	0	0	0	0	0	0	0	0	0	0	0	0	0
IQCF1	0	0	0	0	0	0	0	0	0	0	0	0	0	0	0	0	0	0	0	0	0	0	0	0	0	0	0	0	0	0	0	0	0	0	0	0	0	0	0	0	0	0	0	0	0	0	0	0	0	0	0	0	0	0	0	0	0	0	0	0	0	0	0	0	0	0	0	0	0	0	0	0	0	0	0	0
IQCF2	0	0	0	0	0	0	0	0	0	0	0	0	0	0	0	0	0	0	0	0	0	0	0	0	0	0	0	0	0	0	0	0	0	0	0	0	0	0	0	0	0	0	0	0	0	0	0	0	0	0	0	0	0	0	0	0	0	0	0	0	0	0	0	0	0	0	0	0	0	0	0	0	0	0	0	0
IQCF3	0	0	0	0	0	0	0	0	0	0	0	0	0	0	0	0	0	0	0	0	0	0	0	0	0	0	0	0	0	0	0	0	0	0	0	0	0	0	0	0	0	0	0	0	0	0	0	0	0	0	0	0	0	0	0	0	0	0	0	0	0	0	0	0	0	0	0	0	0	0	0	0	0	0	0	0
IQCF5	0	0	0	0	0	0	0	0	0	0	0	0	0	0	0	0	0	0	0	0	0	0	0	0	0	0	0	0	0	0	0	0	0	0	0	0	0	0	0	0	0	0	0	0	0	0	0	0	0	0	0	0	0	0	0	0	0	0	0	0	0	0	0	0	0	0	0	0	0	0	0	0	0	0	0	0
IQCH	0	0	0	0	0	0	0	9.38056e-05	4.04856e-05	0.00011483	0	0	0	0.000117944	0	1.27989e-05	0	0	5.41674e-06	5.97914e-05	7.8139e-06	0	0	0	0	0	4.87052e-05	0	0	0	0	0	0	0	0	3.52841e-06	0	0	0	0	2.28692e-05	0	0	0	0	0	0	4.96607e-06	0	0	3.23372e-05	0	0	0	0	1.63813e-06	2.58856e-05	0	0	3.41198e-05	1.9087e-05	0	4.55685e-05	0	0	1.11375e-06	0	7.68553e-06	0	9.31174e-05	0	0	0	1.72505e-05	0	0
IQCJ-SCHIP1-AS1	0	0	0	0	0	0	0	0	0	0	0	0	0	0	0	0	0	0	0	0	0	0	0	0	0	0	0	0	0	0	0	0	0	0	0	0	0	0	0	0	0	0	0	0	0	0	0	0	0	0	0	0	0	0	0	0	0	0	0	0	0	0	0	0	0	0	0	0	0	0	0	0	0	0	0	0
IQCM	0	0	0	0	0	0	0	0	0	0	0	0	0	1.02635e-06	0	0	0	0	0	0	0	1.96117e-06	0	0	0	0	1.11921e-06	2.74166e-06	0	0	0	0	0	0	0	0	0	0	0	0	0	0	0	0	0	0	0	0	0	0	8.24365e-07	0	0	0	0	0	1.64295e-06	0	0	0	1.66466e-06	0	0	0	0	0	0	0	0	4.50843e-07	0	0	0	0	0	0
IQSEC3	0	0	0	0	0	0	0	9.10768e-06	6.02507e-05	0	0	0	0	8.41887e-06	0	0	3.20576e-06	0	0	0	0	0	3.60925e-06	7.25526e-06	3.80514e-06	0	4.27475e-06	0	9.66481e-07	0	0	0	0	0	0	0	3.78712e-05	0	0	0	0	1.35643e-05	0	0	9.36661e-06	1.11768e-06	0	0	0	0	0	0	0	0	3.22442e-06	0	8.51043e-05	0	0	8.50966e-06	5.83219e-06	0	0	0	0	6.32225e-06	0	0	0	0	0	0	0	0	0	2.26291e-06
IRGC	0	0	0	0	0	0	0	0	0	0	0	0	0	0	0	0	0	0	0	0	0	0	0	0	0	0	0	0	0	0	0	0	0	0	0	0	0	0	0	0	0	0	0	0	0	0	0	0	0	0	0	0	0	0	0	0	0	0	0	0	0	0	0	0	0	0	0	0	0	0	0	0	0	0	0	0
IRS4	0	0	0	0	0	0	0	0	0	0	0	0	0	0	0	0	0	0	0	0	0	0	0	0	0	0	0	0	0	0	0	0	0	0	0	0	0	0	0	0	0	0	0	0	0	0	0	0	0	0	0	0	0	0	0	0	0	0	0	0	0	0	0	0	0	0	0	0	0	0	0	0	0	0	0	0
IRX4	0	0	0	0	0	0	0	0	0	0	1.05056e-05	0	0	0	0	0	0	0	0	0	0	0	0	0	0	0	0	0	0	0	1.51274e-06	0	0	0	0	1.38988e-05	0	6.00472e-06	0	0	0	0	0	0	0	0	0	0	0	0	3.41807e-06	3.62395e-05	0	0	0	0	0	0	0	0	0	0	0	0	0	0	0	0	0	1.75757e-05	0	0	0	0	0	0
IRX6	0	0	0	0	0	0	0	0	0	0	0	0	0	0	0	0	0	0	0	0	0	0	0	0	0	4.07737e-07	0	0	0	0	0	0	0	0	0	1.52343e-06	0	0	0	0	7.68165e-06	0	0	0	0	1.30415e-06	0	3.61584e-07	0	0	0	9.33098e-07	0	0	0	0	0	9.73546e-07	0	0	0	0	0	0	0	0	0	0	0	4.03681e-07	0	0	4.38656e-06	0	2.6435e-06	0
ISL2	9.40759e-07	0	0	0	0	5.31743e-06	0	0	0	0	0	0	0	0	0	0	0	0	0	0	0	0	0	0	0	5.03719e-07	0	0	0	0	0	0	0	0	0	0	0	0	0	0	0	0	0	0	0	0	0	3.53368e-06	0	0	0	0	0	1.19849e-06	0	0	0	0	0	0	0	0	0	5.56958e-06	8.52074e-06	0	0	0	0	0	0	0	0	0	0	0
ISLR	0	0	0	0	0	0	0	0	0	0	8.18594e-06	1.44791e-05	3.79201e-05	0	0	0	0	0	0	0	2.00449e-05	0	0	0	0	0.000744181	7.38689e-06	0	0	0	0	0	0	0	0	0	0	0	4.9302e-05	0	0	0	0	0	0	0	0	0.000179737	0	0	6.7411e-05	1.34407e-05	0.000998801	0	0	0	0	0	0	0	0	0	0	0	0	0	0	0	2.66747e-05	0	9.50223e-06	1.31456e-05	0.000153307	0	0	0.00023766
ISLR2	0	0	0	0	0	0	0	0	0	0	0	9.04488e-06	9.58276e-06	0	0	0	0	0	0	0	0	0	0	0	0	0	1.57703e-05	0	0	0	0	0	0	0	0	0	0	0	0	0	0	1.40633e-05	0	0	0	0	0	0	1.51412e-05	0	0	0	0	0	0	0	1.64653e-05	0	0	0	0	0	0	0	0	0	0	0	3.80358e-06	0	0	0	0	0	0	0
ISM1-AS1	0	0	0	0	0	0	0	0	0	0	0	0	0	0	0	0	0	0	0	0	0	0	0	0	0	0	0	0	0	0	0	0	0	0	0	0	0	0	0	0	0	0	0	0	0	0	0	0	0	0	0	0	0	0	0	0	0	0	0	0	0	0	0	0	0	0	0	0	0	0	0	0	0	0	0	0
ISM2	0	0	0	0	0	0	0	0	0	0	0	0	0	0	0	0	0	0	0	0	0	0	0	0	0	0	0	0	0	0	0	0	0	0	0	0	0	0	0	0	0	0	0	0	0	0	0	3.6591e-07	0	0	2.35549e-07	0	0	0	0	0	0	0	0	0	0	0	0	0	0	0	0	0	0	1.11773e-06	0	0	0	0	0	0
ISPD	0	0	0	0	0	0	0	0	0	0	0	0	0	0	0	0	0	0	0	0	0	0	0	0	0	0	0	0	0	0	0	0	0	0	0	0	0	0	0	0	0	0	0	0	0	0	0	0	0	0	0	0	0	0	0	0	0	0	0	0	0	0	0	0	0	0	0	0	0	0	0	0	0	0	0	0
ISPD-AS1	0	0	0	0	0	0	0	0	0	0	0	0	0	0	0	0	0	0	0	0	0	0	0	0	0	0	0	0	0	0	0	0	0	0	0	0	0	0	0	0	0	0	0	0	0	0	0	0	0	0	0	0	0	0	0	0	0	0	0	0	0	0	0	0	0	0	0	0	0	0	0	0	0	0	0	0
ISY1-RAB43	0	0	0	0	0	0	0	1.16385e-05	0	0	0	0	0	0	0	0	0	0	0	0	0	0	0	0	0	0	0	0	0	0	0	0	0	0	0	0	0	0	0	0	0	0	0	0	0	0	0	0	5.16814e-06	0	0	0	0	0	0	0	1.30178e-07	0	0	0	0	0	0	0	0	0	0	0	0	0	0	0	0	0	0	0
ITCH-AS1	0	0	0	0	0	0	0	0	0	0	0	0	0	0	0	0	0	0	0	0	0	0	0	0	0	0	6.10358e-07	0	1.22988e-06	0	0	0	0	0	0	0	0	0	0	0	0	0	0	0	0	0	0	0	0	0	0	0	0	0	0	1.51883e-07	0	0	0	0	0	0	0	0	0	0	0	0	0	4.98829e-07	0	0	0	0	0	0
ITGA10	0	0	0	0	0	0	5.50974e-05	7.11918e-05	5.60979e-05	0	0	0.000163795	7.49129e-05	0	0	4.25858e-05	0	1.90243e-05	0.000117635	7.04267e-05	0.00015332	1.8886e-05	0	0	0	5.53494e-05	0	0	0	0	3.26619e-05	0	0	0	0	0	0	0	4.89014e-05	0.000430451	7.26079e-05	4.25624e-05	0	0	0	0	0	3.42644e-06	0	0	3.67979e-05	3.86894e-06	1.45218e-05	0	0	5.69567e-06	0	1.84813e-06	0	0	0	0	2.11623e-05	0	0	0	0	2.83998e-06	0	1.95203e-05	0	1.32864e-05	3.64397e-05	0	1.89707e-05	5.61629e-05
ITGA11	0	0	0	0	0	0	0	0	0	0	0	0	0	0	0	0	0	0	0	0	0	0	0	0	0	7.89649e-06	0	0	0	0	0	0	0	0	0	6.45649e-07	0	0	0	0	0	0	0	0	0	0	0	3.13564e-05	0	0	2.07219e-05	8.0545e-05	0	0	0	0	0	0	0	0	0	0	0	0	0	0	0	0	0	1.11043e-05	0	0	1.74209e-05	0	0	9.7122e-07
ITGA7	0	0	0	2.56887e-05	0	0	0	0	0	0.000816669	1.02512e-05	0	0	0	1.93618e-06	0	2.08203e-05	0	1.7908e-05	0	0	0	7.51969e-06	0	0	0	0.000177267	7.26585e-05	0	0	8.52985e-05	0	0	0	0	0	0	0	0	0	0	0	0	0	2.53624e-05	8.995e-06	3.70818e-06	0	0	0	0.000841082	0	0.000104109	0	0	0	2.02078e-05	0	9.61117e-06	7.40918e-06	1.85491e-05	0	0	0	0	2.14695e-05	0	1.8141e-06	5.88926e-05	0.000506145	0	1.69584e-05	0.00251725	0	3.02068e-05	0.00341428
ITGA8	0	5.75216e-05	0	0	0	0	0	0.00014707	0	2.75724e-05	0	8.39808e-05	4.59601e-05	0	0	0	5.07683e-06	0	7.98915e-05	1.60124e-05	6.45893e-05	0	0	0	0	5.41494e-05	5.26219e-05	0	0	0	0	0	0	0	0	0	0	0	0	0	0	0	0	0	0	0	0	0.000101813	5.89775e-05	0	0.000407568	0	0.00162033	0	0	0	0.000116622	0	0	4.21973e-05	0.000123358	0	5.98236e-05	4.58514e-06	1.22466e-05	0	0	4.68502e-06	0	0	0	0	0.00082178	0	0	0.000696448
ITGAD	0	0	0	5.65008e-06	0	0	0	0	0	0	0	0	0	0	0	0	0	0	0	0	0	0	0	0	0	0	0	0	0	0	0	4.14777e-05	0	0	0	0	0	0	0	0	0	0	0	0	0	0	0	0	0	0	1.35343e-06	0	0	0	0	0	0	0	0	0	0	0	0	0	0	0	0	0	0	1.58517e-05	0	0	0	0	0	0
ITGB3	0	0	0	0	0	0	0	0	0	0	0	0	0	0	2.10379e-06	0	0	0	1.28815e-05	2.31024e-06	1.1776e-06	0	0	0	1.02619e-06	0	0	0	0	0	0	0	0	0	0	0	0	0	0	6.42672e-06	5.12455e-07	0	0	0	0.000112803	0	0	0	0	0	0	0	0	0	0	0	0	0	0	0	0	0	0	6.63139e-07	1.40838e-06	2.28815e-06	0.000260136	1.34866e-05	0	0	0	1.31062e-05	1.46013e-06	0	0	1.37013e-06
ITGB5-AS1	0	0	0	0	0	0	0	0	0	0	0	0	0	0	0	0	0	0	0	0	0	0	0	0	0	0	0	0	0	0	0	0	0	0	0	0	0	0	0	0	0	0	0	0	0	0	0	0	0	0	3.83919e-07	0	0	0	0	0	0	0	0	0	0	0	0	0	0	0	0	0	0	1.12101e-06	0	0	5.81537e-06	0	0	0
ITGBL1	0	0	0	0	0	0	0	1.80231e-05	0	4.57378e-05	0	0	0	0	0	0	0	0	7.17074e-05	4.97687e-06	0	0	0	0	0	0.000216083	6.17645e-06	1.27522e-05	0	0	4.1936e-06	0	0	0	0	3.9029e-06	0	0	0	0	0	0	0	0	0	0	0	4.42591e-05	0	0	0.000220624	0.000277341	0.000542093	0	0	0	0	0	0	0	1.49567e-05	0	0	0	0	0	0	0	0	0	0	0	0.000364813	1.45253e-05	0	0.000379961
ITIH1	0	0	0	0	0	0	0	0	0	0	0	0	0	6.07096e-07	0	0	0	0	0	0	0	4.58571e-06	1.26913e-06	0	0	2.16909e-05	0	0	0	0	0.000171438	0	0	0	0	0	0	0	0	0	0	0	0	0	0	0	0	0	0	0	2.00157e-06	0	0	0	0	0	0	0	0	0	0	0	0	0	0	0	0	0	0	0	0	8.30077e-07	3.9141e-06	0	0	5.2889e-06
ITIH2	0	0	0	0	0	0	0	3.36367e-05	0	6.81861e-06	0	7.40027e-06	0	0	0	0	0	0	1.79985e-05	0	0	0	0	0	0	0	4.99444e-06	4.26093e-06	0	0	0.000100382	0	0	0	0	0	0	0	0	0	0	5.79027e-06	0	0	0	0	0	0	1.12431e-05	0	9.99629e-07	0	0	0	0	0	5.5359e-06	0	0	0	0	0	0	0	0	0	0	0	0	1.33927e-06	0	0	0	0	0	0
ITIH3	0	0	0	0	0	0	0	0	0	0	0	0	0	0	0	0	0	0	1.25536e-05	0	0	3.37905e-06	0	0	0	8.71802e-06	0	0	0	0	5.32061e-05	0	0	0	0	0	0	0	0	0	0	0	0	7.72071e-07	0	0	0	2.87505e-06	0	0	8.10382e-05	0	1.76013e-05	0	0	0	0	0	0	0	0	0	1.54358e-05	0	0	0	0	0	0	0	0	0	6.7844e-05	0	0	0.00026409
ITIH4	0	0	5.748e-06	0	0	0	0	0	0	0	0	0	0	2.47267e-07	7.52181e-07	0	3.66848e-06	0	2.26583e-05	0	0	0	0	0	0	0	0	0	0	0	1.59708e-05	0	6.41809e-06	0	0	0	0	0	0	0	0	0	0	0	0	0	0	0	0	0	0	0	0	0	0	0	6.18791e-06	0	1.3825e-05	0	0	0	0	0	0	4.18796e-07	0	0	0	0	0	0	8.5996e-07	3.35481e-06	0	2.56443e-06
ITIH4-AS1	0	0	0	0	0	0	0	0	0	0	0	0	0	0	0	0	0	0	0	0	0	0	0	0	0	0	0	0	0	0	0	0	0	0	0	0	0	0	0	0	0	0	0	0	0	0	0	0	0	0	0	0	0	0	0	0	0	0	0	0	0	0	0	0	0	0	0	0	0	0	0	0	0	0	0	0
ITIH6	0	0	0	0	0	0	0	0	9.35255e-06	0	0	0	0	0	0	0	0	0	0	0	0	0	0	0	0	3.4916e-06	0	0	0	0	0	0	0	0	0	0	0	6.23818e-07	0	0	0	0	0	0	0	0	0	0	0	0	0	4.21828e-07	0	0	0	0	0	0	0	1.50106e-06	5.39848e-07	0	0	0	0	0	0	0	0	4.16477e-07	0	0	0	0	0	0
ITLN2	0	0	0	0	0	0	0	0	0	0	0	0	1.36834e-05	0	0	0	0	0	0	3.58469e-05	1.43913e-05	0	0	0	1.93962e-05	0	0	0	0	0	7.28793e-05	0	0	0	0	0	0	9.99446e-06	0	0	0	0	0	0	0	0	0	0.000188316	0	0	0	0	0	0	0	0	0	0	0	0	0	0.00139797	0	0	0	0	0	0	0	0	0	0.0015022	0	0.000835256	0	0
ITPK1-AS1	0	0	0	0	0	0	0	4.73294e-06	0	0	0	0	0	1.07817e-06	0	0	0	0	0	0	6.7491e-08	3.91612e-07	0	0	0	0	0	0	8.65809e-07	0	0	0	0	0	0	0	0	0	0	0	0	0	0	2.00219e-06	6.87108e-07	0	0	0	0	0	0	0	0	0	0	1.48085e-06	0	0	0	2.02687e-06	0	0	0	0	0	0	0	1.9982e-06	0	2.3709e-08	0	0	0	0	0	0
ITPKB-AS1	0	0	0	0	0	0	0	1.26408e-05	0	1.45695e-06	0	6.08736e-06	6.95587e-06	0	0	0	0	0	2.09152e-05	0	4.93648e-07	0	0	0	0	0	0	0	0	0	0	0	0	0	0	0	0	0	0	2.06298e-06	0	0	0	0	0	0	0	0	0	0	2.60629e-06	0	0	0	0	0	0	0	0	0	0	0	0	0	0	0	0	0	0	1.03671e-06	0	0	0	0	0	0
IVL	0	0	0	0	0	0	0	0	0	0	0.000168714	0	0	0	0	2.88006e-05	0	0	0	0	0	0	0	0	0	0	0	0	0	0	0	0	0	0	0	0.00107764	0	0	0	0	0	0	0	0	0	2.50186e-06	0	0	0	0	1.11294e-05	0	0	0	0	6.89545e-06	0	0	0	0	0	0	0	0	0	0	0	0	0	0	2.67702e-05	5.60883e-05	0	0	0	0
IYD	0	0	0	0	0	0	0	0	0	0	8.88739e-07	0	0	2.50468e-05	0	8.06293e-06	0	0	0	0	0	7.7895e-06	0	0	0	0	0	1.10553e-05	0	0	1.55055e-06	0	0	0	0	0	5.38565e-05	9.33243e-07	0	0	1.19763e-05	0	0	0	0	0	0	0	0	0	0	0	0	0	0	0	0	0	0	0	0	1.90403e-05	0	0	0	0	0	0	0	0	0	1.63879e-06	0	3.27037e-06	1.91452e-05	0
IZUMO1R	0	0	0	0	0	0	0	0	0	0	0	0	0	0	0	0	0	0	0	0	0	0	0	0	0	0	0	0	0	0	0	0	0	0	0	0	0	0	0	0	0	0	0	0	0	0	0	0	0	0	0	0	0	0	0	0	0	0	0	0	0	0	0	0	0	0	0	0	0	0	0	0	0	0	0	0
IZUMO2	0	0	0	0	0	0	0	0	0	0	0	0	0	0	0	0	0	0	0	0	0	0	0	0	0	0	0	0	0	0	0	0	0	0	0	0	0	0	0	0	0	0	0	0	0	0	0	0	0	0	0	0	0	0	0	0	0	0	0	0	0	0	0	0	0	0	0	0	0	0	0	0	0	0	0	0
IZUMO3	0	0	0	0	0	0	0	0	0	0	0	0	0	0	0	0	0	0	0	0	0	0	0	0	0	0	0	0	0	0	0	0	0	0	0	0	0	1.72474e-06	0	0	0	0	0	0	0	0	0	0	0	0	0	0	0	0	0	0	0	0	0	0	0	0	0	0	0	0	0	0	0	0	0	0	0	0	0	0
JAKMIP2-AS1	0	0	0	0	0	0	0	2.39979e-06	0	3.36088e-06	0	0	0	8.82212e-07	0	0	0	0	0	0	0	0	0	0	0	0	0	0	0	0	0	0	0	0	0	0	0	0	0	0	0	0	0	0	0	0	0	0	0	0	0	0	0	0	0	0	3.9936e-05	0	0	2.65955e-06	5.02132e-06	0	0	0	0	0	0	0	0	0	0	0	0	0	0	0
JAM2	1.70148e-05	0	0	0	0	9.73983e-06	0	5.73664e-05	0.000151551	0.000226099	0	0.00365748	0.00126564	0	0	0	1.99203e-05	0	0.00117664	0.000191456	0.00196102	0.000106902	0	0	0	7.33072e-05	0.000192493	0	0	0	0	0	0	0	0	0	0	0	0	0.00355985	0	0.000221424	0	0	0	0	0	7.31815e-05	0.000206863	0	3.12532e-05	5.27475e-05	2.77641e-05	0	0	0	6.07958e-06	0	0	0	4.3961e-05	0	0	3.90934e-05	1.74896e-05	0	0	0	0.000188112	3.38533e-05	0	0	1.54878e-05	0	0	0
JARID2-AS1	0	0	0	0	0	0	0	0	0	0	0	0	0	0	1.98979e-06	0	0	0	0	0	0	0	0	0	0	0	0	0	0	0	0	0	0	0	0	0	0	0	0	0	0	0	3.36442e-07	0	0	0	0	0	0	5.12507e-06	0	0	0	0	0	0	0	0	0	0	0	0	0	0	0	0	0	3.66786e-07	0	0	0	4.34353e-07	0	0	0	0
JPH2	0	0	0	0	0	0	0	2.11801e-05	0	1.06761e-05	0	1.66659e-06	0	0	0	0	0	0	0	5.7262e-06	9.64639e-06	0	0	0	0	2.09164e-06	3.70718e-06	0	0	0	2.962e-05	0	0	0	0	0	0	0	0	4.19381e-06	0	0	0	0	0	0	0	0	0	0	0.000341357	6.77241e-05	0	0	0	0	4.73414e-06	0	0	0	0	0	3.46107e-05	0	0	0	0	0	0	0.00115776	0	0	6.6749e-05	0	0	0.000131456
JPH3	0	0	0	0	0	0	0	2.1426e-08	0	0	0	0	0	0	0	0	0	0	0	4.23123e-06	0	0	0	0	0	0	5.39608e-06	0	0	0	1.2927e-07	0	0	0	0	0	0	0	0	0	0	0	0	0	0	0	0	0	0	0	0	0	0	0	0	0	6.89035e-05	0	0	3.89013e-06	2.45955e-06	0	0	0	0	0	0	6.00539e-07	4.98914e-06	0	0	0	0	0	0	0
JPH4	0	0	0	0	0	0	0	0	0	1.43146e-07	0	3.35783e-05	0	0	0	0	0	0	0	1.17306e-05	1.1569e-05	0	0	5.12082e-06	0	7.27183e-06	0.000179954	0	7.07594e-06	0	0	0	0	0	0	0	0	0	0	4.80699e-05	0	3.75745e-05	0	0	0	0	0	8.61597e-05	6.49154e-05	0	8.56022e-06	0	0	0	0	0.00013111	0.00178732	0	0	7.48743e-05	0.000117766	0	0	0	0	0	0	0	0.000188367	0	0	1.22479e-05	4.26902e-05	0	0	0
JRKL-AS1	0	0	0	0	0	0	0	0	0	0	0	0	0	0	0	0	0	0	0	0	0	0	0	0	0	0	0	0	0	0	0	0	0	0	0	0	0	0	0	0	0	0	0	0	0	0	0	0	0	0	0	0	0	0	0	0	0	0	0	0	0	0	0	0	0	0	0	0	0	0	0	0	0	0	0	0
KAAG1	0	0	0	0	0	0	0	0	0	0	0	0	0	0	0	0	0	0	0	0	0	0	0	0	0	0	0	0	0	0	0	0	0	0	0	0	0	0	0	0	0	0	0	0	0	0	0	0	0	0	0	4.88474e-07	0	0	0	0	0	0	0	0	0	0	0	0	0	0	0	0	0	0	0	0	0	0	0	0
KANK3	0	0	0	0	0	0	0	0	0	9.99436e-05	0	0.00127994	0.00118985	0	0	0	7.8668e-06	0	0.00195301	0.00175281	0.00116756	0	0	0	0	0.000113009	5.56993e-06	0	0	0	0	0	0	0	0	0	0	0	9.60029e-06	0.00150073	0	4.23656e-06	0	4.30968e-05	5.29823e-05	0	0	2.12373e-05	9.78779e-06	0	7.67686e-05	4.99352e-06	2.40134e-05	0	9.87428e-05	0	6.99088e-07	0	0	7.48898e-06	1.4252e-05	0	3.7953e-05	0	0	0	0	0	4.31781e-06	0	0	0	5.79396e-05	8.13686e-05	0	2.55505e-05
KANK4	0	0	0	0	0	0	0	3.32145e-06	0	6.93789e-07	0	1.93549e-06	4.61595e-06	0	0	0	0	0	0	0	6.09747e-07	0	0	0	0	2.76668e-06	1.21509e-05	1.85e-05	0	0	1.12164e-05	0	0	0	0	0	0	0	0	6.90812e-06	0	0	0	0	0	0	0	0	7.63747e-06	0	6.01414e-06	1.46209e-06	0	0	0	0	0	0	0	3.38787e-06	4.47151e-06	0	0	0	0	0	0	0	0	9.36544e-06	0	0	0	0	0	0
KARS	0	0	0	0	0	0	0	0	0	0	0	0	0	0	0	0	0	0	0	0	0	0	0	0	0	0	0	0	0	0	0	0	0	0	0	0	0	0	0	0	0	0	0	0	0	0	0	0	0	0	0	0	0	0	0	0	0	0	0	0	0	0	0	0	0	0	0	0	0	0	0	0	0	0	0	0
KAZALD1	0	0	0	0	0	0	0	0	0	0	1.40073e-06	2.8354e-05	0	1.38865e-05	0	0	3.02199e-07	1.23145e-06	0	0	0	9.46088e-06	0	5.55176e-06	5.55176e-06	8.08139e-06	6.87483e-07	8.53333e-05	4.85251e-06	0	4.07391e-05	0	0	0	0	5.18437e-06	0	0.000112182	7.37242e-05	2.81753e-05	1.0802e-06	0	8.51854e-06	0	1.43632e-06	0	0	1.30019e-06	0	0	2.64151e-06	0	3.32445e-05	0	2.82653e-06	1.53053e-05	0	1.03222e-05	0	1.26946e-05	1.33656e-06	8.47081e-05	0	0	0	0	0	0	9.0229e-06	0	0	7.17126e-06	1.25642e-05	0	6.16789e-06	0
KBTBD11-OT1	0	0	0	0	0	0	0	0	0	0	1.19458e-06	9.95797e-07	2.08375e-06	0	0	1.59262e-06	0	0	0	7.25582e-08	1.36633e-06	0	0	0	0	0	1.17837e-06	0	3.51702e-06	0	0	0	0	0	0	0	0	0	0	0	1.8127e-06	0	0	0	0	0	0	0	0	0	0	0	0	0	0	0	0	0	0	1.43316e-06	1.15022e-06	0	0	0	0	0	0	0	0	0	2.9001e-06	2.0229e-06	0	0	9.33955e-07	0
KC6	0	0	0	0	0	0	0	3.78425e-07	0	0	0	0	0	2.45181e-07	0	0	0	0	0	0	2.12408e-08	5.83771e-07	2.01891e-07	0	0	0	7.07324e-07	0	0	0	2.86756e-06	0	0	0	0	0	0	0	0	0	0	1.67973e-06	0	0	0	0	0	6.33056e-07	1.71699e-06	0	9.26579e-07	0	6.39756e-06	0	0	1.39631e-06	0	0	0	0	0	0	0	0	0	0	0	0	7.48748e-06	2.60813e-06	0	0	0	0	0	0
KC877392.1	0	0	0	0	0	0	0	0	0	0	0	0	0	0	0	0	0	0	0	0	0	0	0	0	0	0	0	0	0	0	0	0	0	0	0	0	0	0	0	0	0	0	0	0	0	0	0	0	0	0	0	0	0	0	0	0	0	0	0	0	0	0	0	0	0	0	0	0	0	0	0	0	0	0	0	0
KCNA1	0	0	0	0	0	0	0	0	0	0	0	0	0	0	0	0	0	0	0	0	0	0	0	0	0	0	0	0	0	0	0	0	0	0	0	0	0	0	0	0	0	0	0	0	0	0	0	7.254e-06	0	0	0	0	0	0	0	9.95539e-05	1.21276e-05	0	0	0	2.27809e-06	0	0	0	0	0	0	0	0	0	0	0	0	0	0	0
KCNA2	0	0	0	0	0	0	0	0	1.81297e-06	2.06788e-05	0	0	0	0	0	0	1.6596e-07	0	0	0	0	0	0	0	0	0	4.33043e-06	0	0	0	0	0	0	0	0	0	0	0	0	0	0	1.65572e-06	0	0	0	0	0	0	0	0	7.10357e-07	0	0	0	0	0	4.28932e-05	0	0	2.71398e-05	4.05114e-05	0	0	0	0	0	0	1.40272e-06	0	0	0	0	4.55114e-07	0	0	0
KCNA4	0	0	0	0	0	0	0	0	0	0	0	0	0	0	0	5.56627e-07	0	0	0	0	0	0	0	0	0	1.73848e-06	0	0	0	0	0	0	0	0	0	0	0	0	0	0	0	0	0	0	0	0	0	4.0889e-06	0	0	1.45478e-06	0	0	0	0	1.25051e-05	3.53195e-06	0	0	0	0	0	3.77774e-06	0	0	0	0	0	0	3.22541e-06	0	0	0	0	0	0
KCNA5	0	0	0	0	0	0	0	0	0	0	0	2.51864e-06	9.52411e-07	0	0	0	0	0	0	0	7.75424e-07	0	6.82993e-06	2.27072e-07	0	0	0	0	0	0	0	0	0	0	0	0	0	0	0	0	0	0	0	0	0	0	0	0	0	0	8.45123e-06	0	1.12144e-05	0	0	0	2.66761e-05	0	0	0	0	0	0	0	0	2.84321e-05	0	0	8.52435e-06	1.85257e-05	0	0	6.83572e-05	0	0	0.000176607
KCNA7	0	0	0	0	0	0	0	0	0	0	0	0	0	0	0	0	0	0	0	1.65717e-06	0	0	0	0	0	0	0	0	0	0	0	0	0	0	0	0	0	2.14688e-06	0	0	0	0	0	0	0	0	0	0	0	0	0	0	1.05849e-06	0	0	0	0	0	0	0	0	0	0	0	0	6.27188e-08	0	2.67467e-07	0	0	0	0	0	0	0	0
KCNAB1-AS1	0	0	0	0	0	0	0	0	0	0	0	0	0	0	0	0	0	0	0	0	0	0	0	0	0	0	0	0	0	0	0	0	0	0	0	0	0	0	0	0	0	0	0	0	0	0	0	0	0	0	0	0	0	0	0	0	0	0	0	0	0	0	0	0	0	0	0	0	0	0	0	0	0	0	0	0
KCNAB1-AS2	0	0	0	0	0	0	0	0	0	0	0	0	0	1.9664e-06	0	0	0	0	0	0	0	0	0	0	0	0	0	0	0	0	0	0	0	0	0	0	6.28376e-07	0	0	0	0	0	0	0	0	0	0	3.69828e-07	0	0	0	0	0	0	0	0	0	0	0	0	0	0	0	0	0	0	0	0	0	0	0	0	0	0	0	0
KCNB1	0	0	0	0	0	0	0	0	0	2.36027e-05	0	6.21226e-06	0	4.85541e-08	0	0	0	0	0	0	6.92989e-06	4.49495e-06	0	0	0	0	2.44969e-05	0	0	0	0	0	0	0	0	1.80458e-06	0	0	0	3.19513e-05	0	4.13251e-06	0	0	0	0	0	6.57819e-05	1.24812e-05	0	0	0	0	0	0	3.43558e-05	0.00041791	0	0	5.77565e-06	8.61973e-05	6.123e-06	1.8998e-05	0	0	0	0	1.14465e-05	2.68702e-05	8.48151e-06	0	4.81316e-07	3.35331e-05	0	0	6.5074e-05
KCNB2	0	0	0	0	0	0	0	0	0	9.23011e-06	0	0	0	1.85045e-05	0	0	0	0	0	2.74661e-05	1.63664e-05	2.69341e-07	4.73815e-05	0	0	0	4.73695e-05	0	0	0	0	0	0	0	0	0	0	0	0	0	0	0	0	0	0	0	0	0	2.78463e-05	0	0	0	0	0	0	0.000763077	0.00142223	0	0	9.89038e-05	3.79414e-05	0	0	0	0	0	0	0	1.49859e-07	0	0	0	0	0	0	0
KCNC2	0	0	0	0	0	0	0	0	0	4.2951e-05	4.15557e-06	1.14187e-05	7.99837e-05	0	0	0	0	0	0	0	0	1.86526e-05	0	0	0	0	1.12927e-05	0	0	0	3.17097e-05	0	0	0	0	0	0	6.61276e-05	3.87869e-06	0	0	0	0	0	0	0	0	0	0	0	0	1.81134e-05	0	0	0	0	0.00273987	0	0	0	4.11415e-05	0	0	0	0	0	0	1.72029e-05	0	0	1.31083e-05	0	0	0	0	0
KCND2	0	0	0	0	0	0	0	1.15403e-05	0	8.31689e-05	0	1.28262e-05	7.95491e-06	0	0	0	0	0	5.4006e-06	0	9.62246e-07	0	0	0	0	2.50221e-05	6.69719e-05	0	0	0	0	0	0	0	0	0	0	0	0	0	0	0	0	0	0	0	0	0	3.81067e-05	0	1.92579e-07	0	0	0	0	9.36509e-05	0.0015587	0	0	0.000125402	0.00354846	0	0	0	0	0	0	0.000242253	4.47913e-05	6.09513e-06	0	1.00725e-07	0	0	0	0
KCND3-AS1	0	0	0	0	0	0	0	0	0	0	0	0	0	0	0	0	0	0	0	0	0	0	0	0	0	0	0	0	0	0	0	0	0	0	0	0	0	0	0	0	0	0	0	0	0	0	0	0	0	0	0	0	0	0	0	0	0	0	0	0	0	0	0	0	0	0	0	0	0	0	0	0	0	0	0	0
KCNE1B	0	0	0	0	0	0	0	0	6.89564e-07	0	0	0	0	2.88915e-06	0	0	0	0	0	0	0	0	0	0	0	0	0	0	0	0	0	0	0	0	0	0	0	0	0	0	0	5.64122e-07	0	0	0	0	0	0	0	0	0	0	0	0	0	0	0	0	0	0	0	0	0	0	0	0	0	0	0	3.33097e-07	0	0	0	0	0	0
KCNE2	0	0	0	0	0	0	0	0	0	0	0	0	0	0	0	0	0	0	0	0	0	0	0	0	0	0	0	0	0	0	7.18769e-07	0	0	0	0	0	0	0	0	0	0	0	0	0	0	0	0	0	0	0	2.87454e-07	0	0	0	0	0	0	0	0	0	0	2.85096e-05	0	0	0	0	0	1.51276e-07	0	1.74365e-06	0	1.09082e-06	0	0	0	0
KCNF1	0	0	0	0	0	0	0	0	0	0	0	0	0	0	0	0	0	0	0	0	0	0	0	0	0	0	1.17503e-06	0	0	0	5.40093e-06	0	0	0	0	0	0	0	0	0	0	0	0	0	0	0	0	0	0	0	0	0	5.85458e-06	0	0	1.42926e-05	2.37604e-05	0	0	4.30195e-06	1.10405e-05	0	0	0	0	0	0	0	3.47602e-06	0	0	0	0	0	0	0
KCNG4	0	0	0	0	0	0	0	0	0	0	0	0	0	0	0	0	0	0	0	0	0	0	0	0	0	0	0	0	0	0	0	0	0	0	0	0	0	0	0	0	0	0	0	0	0	0	0	0	0	0	0	0	0	0	0	0	3.37284e-07	0	0	0	5.58441e-07	0	0	0	0	0	0	0	0	0	0	0	0	0	0	0
KCNH4	0	0	0	0	0	0	0	2.27304e-06	0	0	0	0	0	0	0	0	0	0	0	0	0	0	0	0	0	0	4.91413e-07	0	0	0	0	0	0	0	0	0	0	0	0	0	0	0	0	0	0	0	0	0	0	0	1.82014e-07	0	0	0	0	0	5.69391e-06	0	0	4.50094e-07	1.10188e-07	0	0	0	0	0	0	0	0	1.59155e-06	0	0	0	0	0	0
KCNH5	0	0	0	0	0	0	0	4.44497e-05	0	0	0	0	0	0	0	0	0	0	0	0	0	8.1881e-06	0	0	0	0	2.36615e-06	0	0	0	0	0	0	0	0	0	0	0	0	0	0	0	0	0	0	0	0	1.83575e-05	0	0	0	0	0	0	0	0.000175178	0.000214927	0	0	0	2.82812e-05	0	0	0	0	0	0	3.61184e-06	0	0	0	3.5732e-05	8.13821e-06	0	0	0
KCNH6	0	0	0	0	0	0	0	0	0	0	0	0	0	4.1464e-05	0	0	0	0	0	0	0	9.65366e-05	0.00052213	0	0	0	0	0	0	0	1.69039e-05	0	0	0	0	0	2.53491e-05	2.34578e-05	0	0	0	0	0	0	0	0	0	0	0	0	0	0	0	0	0	0.000337978	0	0	0	0	0	0	0	0	0	0	0	0	0	0	0	7.51236e-05	0	0	0	0
KCNH7	0	0	0	0	0	0	0	1.19639e-06	0	9.45095e-06	0	5.14481e-06	1.25779e-05	0	0	0	0	0	0	0	0	0	2.39661e-06	0	0	0	1.92024e-05	0	0	0	0	0	0	0	0	0	0	0	0	0	0	0	0	0	0	0	0	0	0	4.33989e-05	4.86392e-06	0	0	0	0	0	0.000822874	0	0	0	1.83318e-05	0	0	0	0	0	0	0	9.33033e-06	4.54462e-05	0	0	0	0	0	0
KCNIP2-AS1	0	0	0	0	0	0	0	0	0	2.16061e-06	0	0	0	0	0	0	0	0	0	0	0	0	3.32822e-07	0	0	0	2.71912e-07	0	0	0	0	0	0	0	0	0	0	0	0	0	0	0	0	0	2.27098e-07	0	0	0	0	0	4.80426e-08	0	0	0	0	0	9.66518e-07	0	0	0	3.48834e-07	0	0	0	0	0	0	0	0	4.93327e-06	0	0	0	0	0	0
KCNIP3	0	0	0	0	0	0	0	1.35213e-05	0	4.31794e-05	0	0	0	0	0	0	0	0	0	0	0	0	0	0	0	1.39999e-06	2.32614e-05	0	0	0	0	0	0	0	0	0	0	0	0	0	0	0	0	0	2.40329e-06	2.06117e-05	0	3.60251e-06	0	0	3.64194e-06	1.47222e-05	1.33316e-05	0	0	2.54531e-06	3.57306e-05	0	0	2.12775e-05	4.2914e-05	0	7.7087e-06	0	0	0	0	0	0	0	0	0	8.14198e-06	0	0	4.6389e-06
KCNJ11	0	0	0	0	0	0	0	0	0	0	0	2.22487e-07	3.12075e-07	0	0	3.83751e-06	0	0	0	0	6.88685e-07	4.24417e-06	3.43685e-06	0	0	0	0	0	0	0	0	0	0	0	0	7.58349e-07	0	0	0	0	0	0	0	0	4.82093e-08	0	0	0	0	0	0	0	0	0	0	7.53466e-07	2.3911e-06	0	0	0	0	2.69809e-07	0	0	0	0	0	0	0	0	0	6.49557e-07	0	5.54034e-07	0	0
KCNJ18	0	0	0	0	0	0	0	0	0	0	0	0	0	0	0	0	0	0	0	0	0	0	0	0	0	0	0	0	0	0	0	0	0	0	0	4.82965e-09	0	0	0	0	0	0	0	0	0	0	0	0	0	0	0	0	0	0	0	0	0	0	0	0	0	0	0	0	0	0	0	0	0	0	0	0	0	0	0	0
KCNJ2-AS1	0	0	0	0	0	0	0	0	0	0	5.72882e-08	0	2.40335e-06	0	5.27485e-06	9.04559e-06	0	0	8.92037e-07	5.00485e-06	0	9.1437e-06	1.02273e-05	0	0	0	0	0	0	0	0	0	3.93623e-07	0	0	2.29626e-06	0	1.37862e-06	0	0	0	1.49509e-06	0	0	0	3.33887e-06	0	3.37542e-06	0	0	4.77146e-07	0	0	0	0	0	0	0	7.09608e-06	1.80246e-05	8.58521e-06	6.07614e-06	0	0	0	0	0	9.60447e-06	0	4.8851e-06	0	1.70912e-06	0	0	0	0
KCNJ4	0	0	0	0	0	0	0	0	0	0	0	0	0	0	0	0	0	0	0	0	0	0	0	0	0	0	2.94415e-06	0	0	0	0	0	0	0	0	0	0	0	0	0	0	0	0	0	0	0	0	0	0	0	1.54363e-06	0	0	0	0	0	3.46974e-05	0	0	0	2.29857e-06	0	0	0	0	0	0	0	3.59006e-06	5.67159e-06	0	0	0	0	0	0
KCNJ6	0	0	0	0	0	0	0	8.36475e-06	0	0	0	0	0	6.80901e-05	0	0	0	0	5.09642e-06	0	0	0.000107407	0.000235635	0	0	7.94946e-06	0	0	0	0	0	0	0	0	0	0	0	0	0	0	0	0	0	0	0	0	0	0	0	0	2.66429e-06	0	0	0	0	0.000229009	0.000437425	0	0	0	4.50085e-06	0	0.00010462	0	0	0	0	0	0	5.0728e-06	0	9.1618e-05	0	0	0	0
KCNJ8	0	0	0	0	0	0	0	0	0	0	0	0	1.50792e-05	1.88619e-05	0	0	0	0	2.42534e-07	4.73742e-05	1.97517e-05	1.86693e-05	0	0	0	0.000298308	0	0	0	0	6.99719e-05	0	0	0	0	0	1.84291e-05	0	0	0	0.0002112	0	0	0	0	5.84679e-06	0	1.27219e-05	0	0	0.000996705	0	0.000879008	0	0	0	0	0	0	0	0	0	0	0	0	0	0	0	0	0.000111264	0	0.000111978	0.00132933	0	0.000344453	0.00195059
KCNJ9	0	0	0	0	0	0	0	0	0	0	0	0	0	0	7.01721e-07	0	0	0	0	0	0	0	0	0	0	0	0	0	0	0	0	0	0	0	0	0	0	0	0	0	0	4.42981e-09	0	0	0	0	0	0	2.82406e-06	0	0	0	0	0	0	0	2.22168e-05	0	0	3.41801e-05	4.42335e-06	0	0	0	0	0	0	0	0	0	0	0	0	0	0	0
KCNK10	0	0	0	0	0	0	0	2.32896e-05	0	0	3.63223e-06	0	0	0	0	0	0	0	0	0	0	0	9.0228e-06	0	0	0	1.21473e-05	0	0	0	2.71583e-06	0	0	0	0	0	0	0	0	0	0	1.43218e-06	0	0	0	0	0	0	7.8624e-06	0	7.58599e-08	0	0	0	0	0	1.68962e-05	0	0	8.57437e-06	1.21664e-05	0	0	0	0	7.90804e-06	0	1.72138e-05	4.57292e-06	8.01346e-06	0	0	0	0	0	0
KCNK12	9.01917e-06	0	1.36695e-07	7.29898e-06	0	1.07491e-05	0	0	0	0	0	0	0	0	3.944e-07	0	2.33972e-05	0	0	0	0	0	0	0	5.74983e-07	0	0	0	0	0	5.14026e-07	5.20976e-06	2.02657e-06	0	0	0	0	5.27534e-06	0	0	0	0	0	0	4.80619e-07	0	3.06659e-05	4.14077e-07	0	0	3.03857e-06	0	1.37624e-06	0	3.27713e-06	0	5.53632e-05	0	2.58782e-06	6.37909e-06	1.78759e-06	0	0	7.47741e-06	7.86559e-06	0	1.43772e-05	5.32786e-06	0	5.08343e-06	0	4.9703e-06	0	0	0	0
KCNK15-AS1	0	0	0	0	0	0	0	0	0	0	0	0	0	0	0	0	0	0	0	0	0	0	0	0	0	0	0	0	4.2334e-07	0	0	0	0	0	0	0	0	0	0	0	0	0	0	0	0	0	0	0	0	0	4.91049e-07	0	0	0	0	0	0	0	0	0	0	0	0	0	0	0	0	0	0	1.16372e-07	0	0	0	0	0	0
KCNK16	0	0	0	0	0	0	0	0	0	0	0	0	0	1.52751e-05	0	0	0	0	0	0	0	5.04722e-05	0.000104564	0	0	0	0	0	0	0	0	0	0	0	0	0	0	0	0	0	0	0	0	0	0	0	0	0	0	0	0	0	0	0	0	0	0	0	0	0	0	0	0	0	0	0	0	0	0	0	0	2.5823e-06	0	0	0	0
KCNK18	0	0	0	0	0	0	0	0	0	0	0	0	0	0	0	0	0	0	0	0	0	0	0	0	0	0	0	0	0	0	0	0	0	0	0	0	0	0	0	0	0	0	0	0	0	0	0	0	0	0	0	0	0	0	0	0	1.48558e-07	0	0	0	0	0	0	0	0	0	0	0	0	0	0	0	0	0	0	0
KCNK2	0	0	0	0	0	0	0	0	0	0	0	0	0	0	0	0	0	0	8.79352e-05	0	1.68552e-05	0	0	0	0	1.82319e-06	0	0	0	0	0	0	0	0	0	0	0	0	0	2.11005e-05	0	0	0	0	0	1.24077e-05	0	0	0	0	1.51478e-05	0	0	0	0	0	8.32032e-05	0	0	0	1.7556e-05	0	0	0	0	0	0	0	0	3.59623e-05	0	0	0	0	0	0
KCNK3	0	0	0	0	0	0	0	0	0	0	0	0	0	3.12329e-06	0	0	0	0	0	0	0	1.81526e-06	9.07209e-05	7.55002e-06	7.55002e-06	2.30018e-06	1.39753e-05	0	0	0	0	0	0	0	0	0	0	0	0	0	0	0	0	0	0	0	0	6.28301e-06	0	0	0.000245519	2.94469e-05	1.012e-05	0	0	0.000102328	4.50017e-05	0	0	0	0	1.36927e-05	0	0	0	0	0	2.1017e-06	4.48828e-05	7.59418e-06	0	1.30482e-05	6.56738e-05	0	0	0.000389325
KCNK4	0	0	0	0	0	0	0	0	0	0	0	0	0	0	0	0	0	0	0	0	0	0	0	0	0	0	4.85284e-07	0	0	0	0	0	0	0	0	0	0	0	0	0	0	0	0	0	0	0	0	0	0	0	0	0	0	0	0	0	3.44667e-07	0	0	1.67483e-06	1.59249e-06	0	0	0	0	0	0	0	4.42963e-07	0	0	0	0	0	0	0
KCNMA1-AS1	0	0	0	0	0	0	0	3.05775e-06	2.38992e-06	0	0	0	0	0	0	0	0	0	0	0	0	0	0	0	0	0	0	0	0	0	0	0	0	0	0	0	0	0	0	0	0	0	0	0	0	0	0	0	0	0	0	0	0	0	0	0	2.748e-06	0	0	2.62032e-06	9.93584e-08	0	0	0	0	0	0	0	0	0	0	0	0	0	0	0
KCNMA1-AS2	0	0	0	0	0	0	0	0	0	0	0	0	0	0	0	0	0	0	0	0	0	0	0	0	0	0	0	0	0	0	0	0	0	0	0	0	0	0	0	0	0	0	0	0	0	0	0	0	0	0	0	0	0	0	0	0	0	0	0	0	0	0	0	0	0	0	0	0	0	0	0	0	0	0	0	0
KCNMA1-AS3	0	0	0	0	0	0	0	0	0	0	0	0	0	0	0	0	0	0	0	0	0	0	0	0	0	0	3.89077e-07	0	0	0	0	0	0	0	0	0	0	0	0	0	0	0	0	0	0	0	0	0	0	0	0	0	0	0	0	0	0	0	0	0	0	0	0	0	0	0	0	0	0	0	0	0	0	0	0	0
KCNQ1-AS1	0	0	0	0	0	0	0	0	0	0	0	0	0	0	0	0	0	0	0	0	0	0	0	0	0	0	0	0	0	0	0	0	0	0	0	0	0	0	0	0	0	0	0	0	0	0	0	0	0	0	0	0	0	0	0	0	0	0	0	0	0	0	0	0	0	0	0	0	0	0	0	0	0	0	0	0
KCNQ1DN	0	0	0	0	0	0	0	0	0	0	0	0	0	0	0	0	0	0	0	0	0	0	0	0	0	0	0	0	0	0	0	0	0	0	0	0	0	0	0	0	0	0	0	0	0	6.83604e-08	0	0	0	0	0	0	0	0	0	0	0	0	0	0	0	0	0	0	0	0	0	0	0	0	0	0	0	0	0	0
KCNQ2	0	0	0	0	0	0	0	0	0	5.22012e-05	0	0	1.91934e-06	4.05168e-05	0	0	0	0	0	7.50491e-06	1.37401e-06	0.000150258	7.11044e-05	5.82936e-06	0	0	6.56248e-05	0	0	0	0	0	0	0	0	0	0	0	6.05072e-07	0	0	0	0	0	0	0	0	1.84367e-06	0	0	1.94506e-06	0	2.90831e-06	0	0	0	0.000830073	0	0	7.74564e-05	0.000315386	0	0	0	0	0	0	6.89881e-07	0.000448693	1.27337e-06	0	8.6813e-06	0	0	0	0
KCNQ5-AS1	0	0	0	0	0	0	0	0	0	0	0	0	0	0	0	0	0	0	0	0	0	0	0	0	0	0	0	0	0	0	0	0	0	0	0	0	0	0	0	0	0	0	0	0	0	0	0	0	0	0	0	0	0	0	0	0	0	0	0	0	0	0	0	0	0	0	0	0	0	0	0	0	0	0	0	0
KCNS1	0	0	0	0	0	0	0	0	0	0	0	0	0	0	0	0	0	0	0	0	5.94048e-07	0	0	0	0	0	0	0	0	0	0	0	0	0	0	0	0	0	0	0	0	0	0	0	0	0	0	4.42704e-08	0	0	0	0	0	0	0	0	3.15399e-06	0	0	0	0	0	0	0	0	0	0	0	0	0	0	0	0	0	0	0
KCNS2	0	0	0	0	0	0	0	0	0	0	0	0	0	0	0	0	0	0	0	0	0	0	0	0	0	0	0	0	0	0	0	0	0	0	0	0	0	0	0	0	0	0	0	0	0	0	0	0	0	0	0	0	9.72157e-08	0	0	0	0	0	0	0	0	0	0	0	0	0	0	0	0	0	0	0	0	0	0	0
KCNS3	1.95089e-07	0	0	0	0	3.73169e-05	0	5.43602e-05	0	0	4.16715e-05	1.22204e-05	0	2.99655e-06	0	0.000146879	0	0	4.48246e-06	0	2.56652e-05	5.24895e-07	0	0	0	4.6185e-05	1.49297e-05	8.48089e-05	0	0	2.16394e-05	0	0	0	0	1.04566e-05	0	0	0	0	6.34094e-05	0	0	0	0	5.37252e-05	0	0	0	0	7.1226e-05	1.18816e-05	5.26867e-05	0	0	0	1.22744e-05	0	0	0	2.0981e-05	9.71097e-06	1.5309e-05	2.46864e-05	1.39478e-05	0	0	0	0	1.12467e-05	1.36679e-05	2.84214e-05	0.00016004	4.43715e-05	8.52899e-05	1.58467e-05
KCNT2	0	0	0	0	0	0	0	0.000689957	8.27944e-06	3.04662e-05	6.25228e-06	3.6459e-06	4.92081e-05	0	0	0	0	0	0.000280898	3.49456e-05	1.29807e-05	3.77032e-05	0.000118896	0	0	0.000261732	0.000224066	0	0	0	3.01744e-06	0	0	0	0	0	3.08589e-05	0	0	6.82102e-07	0	2.98636e-05	0	0	0	0	0	0.000151783	0	0	2.16617e-05	0	0	0	0	8.4266e-05	0.000275192	0	0	3.1409e-05	0.00034712	0	0.00131988	0	0	0	0	5.24778e-05	9.61129e-05	5.15969e-05	0	1.47793e-05	0	4.87027e-05	0	0
KCNU1	0	0	0	0	0	0	0	0	0	0	0	0	0	0	0	0	0	0	0	0	0	0	0	0	0	0	0	0	0	0	5.3063e-07	0	0	0	0	0	0	0	0	0	0	0	0	0	0	0	0	0	0	0	0	0	0	0	0	0	0	0	0	0	0	0	0	0	0	0	0	0	0	0	0	0	0	0	0	0
KCNV1	0	0	0	0	0	0	0	0	0	0	0	0	0	5.72789e-06	0	0	0	0	0	0	0	0	5.54023e-07	0	0	0	1.69173e-07	0	0	0	0	0	0	0	0	0	0	0	0	0	0	0	0	0	0	0	0	0	0	0	0	0	0	0	0	0	2.40346e-05	0	0	0	0	0	0	0	0	0	0	0	1.49802e-07	0	0	0	0	0	0	0
KCNV2	0	0	0	0	0	0	0	1.25065e-05	0	7.1429e-07	0	0	0	0	0	0	0	0	3.78463e-06	0	0	0	0	0	0	0	1.17514e-05	0	0	0	0	0	0	0	0	0	0	0	0	0	0	0	0	0	0	0	0	0	0	0	2.27026e-06	0	0	0	0	0	2.81653e-06	0	0	0	2.76448e-07	0	0	0	0	0	0	0	0	0	0	0	0	0	0	0
KCTD14	0	0	0	0	0	0	0	0	0	0	4.52665e-06	0	0	0	0	3.28367e-05	0	0	0	0	0	0	0	0	0	0	0	2.74173e-05	0	0	0	0	0	0	0	0	0	2.04731e-06	0	0	9.75907e-06	0	0	4.09454e-06	0	0	0	2.69282e-05	0	0	0	2.76288e-05	0	0	0	0	0	0	0	0	0	1.11435e-05	0	0	5.03787e-06	0	0	0	9.58703e-06	0	1.20857e-05	1.17093e-05	6.82948e-06	2.13497e-05	1.51723e-05	8.48087e-06
KCTD16	0	0	0	0	0	0	0	0	0	8.31857e-05	0	1.28483e-05	1.48518e-05	8.02178e-07	0	0	0	0	1.51245e-06	0	2.6188e-05	0	0	0	0	7.52856e-06	3.04374e-05	0	0	0	2.62057e-05	0	0	0	0	0	0	2.58273e-05	0	0	0	0	0	0	0	0	0	5.49597e-06	0	0	5.84745e-06	0	0	0	0	0	0.00229726	0	0	0	0.000268292	0	2.19153e-05	0	0	0	0	0	2.00852e-06	0	0	0	0	0	0	0
KCTD4	0	0	0	0	0	0	0	3.9835e-06	0	0	0	0	0	0	0	0	0	0	0	0	0	0	0	0	0	0	0	0	0	0	0	0	0	0	0	0	0	0	0	0	0	0	0	0	0	0	0	0	0	0	0	0	0	0	0	0	6.25836e-07	0	0	1.94583e-05	1.70531e-05	0	0	0	0	0	0	0	0	0	0	0	0	0	0	0
KCTD8	0	0	0	0	0	0	0	1.96622e-05	0	0.000261552	0	0	0.000115029	0	0	0	0	0	0.000201028	0	7.92817e-05	0	2.53298e-05	0	0	0	0.000130216	0	0	0	1.21486e-05	0	0	0	0	0	0	0	0	0	0	0	0	0	0	8.68602e-06	0	5.58162e-05	0	0	0	0	0	0	0	0	0.00023329	0	0	0.000372894	0.000385166	0	0.000118555	0	0	0	0	4.6745e-05	1.00648e-05	1.2107e-05	0	0	7.3297e-05	0	0	0
KDELC1	0	0	0	0	0	0	0	0	0	0	0	0	0	0	0	0	0	0	0	0	0	0	0	0	0	0	0	0	0	0	0	0	0	0	0	0	0	0	0	0	0	0	0	0	0	0	0	0	0	0	0	0	0	0	0	0	0	0	0	0	0	0	0	0	0	0	0	0	0	0	0	0	0	0	0	0
KDELC2	0	0	0	0	0	0	0	0	0	0	0	0	0	0	0	0	0	0	0	0	0	0	0	0	0	0	0	0	0	0	0	0	0	0	0	0	0	0	0	0	0	0	0	0	0	0	0	0	0	0	0	0	0	0	0	0	0	0	0	0	0	0	0	0	0	0	0	0	0	0	0	0	0	0	0	0
KDM4A-AS1	1.59101e-06	0	0	0	0	0	0	1.76563e-05	0	9.8491e-07	0	2.45819e-06	0	0	0	0	1.82871e-06	0	0	5.10688e-07	1.19022e-07	0	0	2.76554e-06	4.59105e-08	0	1.38117e-06	0	0	0	1.6882e-06	0	0	0	0	0	0	8.04873e-07	2.19486e-06	4.76252e-07	0	0	7.50925e-06	0	3.30355e-06	1.94243e-06	0	0	0	0	1.32762e-06	0	2.73276e-06	0	0	0	1.8129e-06	0	0	0	0	0	3.32094e-06	0	1.42947e-07	1.64602e-06	0	0	2.92236e-06	1.24807e-05	0	0	0	0	0	0
KDM4D	0	0	0	0	0	0	0	0	0	0	1.5543e-06	0	0	0	0	0	3.33716e-08	0	0	0	0	0	0	0	1.09999e-06	0	5.77536e-07	0	0	0	6.38086e-07	0	0	0	0	0	0	8.1528e-06	7.16168e-06	0	0	0	0	0	0	4.98207e-06	0	0	9.07613e-06	0	0	0	0	0	0	0	0	0	0	0	0	0	0	0	4.04277e-07	0	0	0	8.22242e-07	0	2.40783e-06	0	0	0	0	0
KERA	0	0	0	0	0	0	0	0	0	0	0	0	0	0	0	0	0	0	0	0	0	0	0	0	0	1.59255e-07	0	0	0	0	0	0	0	0	0	0	0	0	0	0	0	0	0	0	0	0	0	0	0	0	0	0	0	0	0	0	0	0	0	0	0	0	0	0	0	0	0	0	0	0	0	0	0	0	0	0
KF456478.1	0	0	0	0	0	0	0	0	0	0	6.56372e-08	0	0	0	0	0	0	0	0	0	0	0	0	0	0	0	0	0	0	0	0	0	0	0	0	9.73375e-07	0	0	0	0	0	0	0	0	0	0	0	0	3.29092e-06	0	3.02036e-07	0	0	0	0	0	0	0	0	0	0	0	0	0	0	0	0	0	0	2.53258e-07	0	0	0	0	0	0
KHDC1L	1.51776e-07	0	0	0	0	0	0	0	0	0	0	0	0	0	0	0	0	0	0	0	0	0	0	0	0	0	0	0	0	0	0	0	0	0	0	0	0	0	0	0	0	0	0	0	0	0	0	0	0	0	0	0	0	0	0	0	0	0	0	0	0	0	0	1.2163e-07	5.66097e-08	0	0	0	0	0	0	0	0	0	0	0
KHDC3L	0	0	0	0	0	0	0	0	0	0	0	0	0	0	0	0	0	0	0	0	0	0	0	0	0	0	0	0	0	0	0	0	0	0	0	0	0	0	0	0	0	0	0	0	0	0	0	2.79353e-07	0	0	0	0	0	0	0	0	0	0	0	0	0	0	0	0	0	0	0	0	0	0	0	0	0	0	0	0
KIAA0087	0	0	0	0	0	0	0	0	0	0	0	0	0	0	0	0	5.04816e-07	0	0	0	0	0	0	0	0	0	0	0	0	0	0	0	0	0	0	0	0	0	0	0	0	0	0	0	0	0	0	0	0	1.41099e-06	0	0	0	0	0	4.71069e-07	0	0	0	0	0	0	0	0	0	0	0	0	0	0	0	6.51547e-07	0	0	0	0
KIAA0141	0	0	0	0	0	0	0	0	0	0	0	0	0	0	0	0	0	0	0	0	0	0	0	0	0	0	0	0	0	0	0	0	0	0	0	0	0	0	0	0	0	0	0	0	0	0	0	0	0	0	0	0	0	0	0	0	0	0	0	0	0	0	0	0	0	0	0	0	0	0	0	0	0	0	0	0
KIAA0319	0	0	0	0	0	0	0	3.60562e-05	9.52883e-06	0.000290951	2.17907e-07	0	0	1.02833e-05	0	0	0	0	1.69411e-05	0	0	0	2.12076e-05	0	0	0	0.000161652	0	0	0	0	0	0	0	0	0	0	0	0	0	7.92855e-09	1.25717e-05	0	0	0	0	0	0	3.38524e-05	0	1.99433e-06	0	0	0	0	1.73411e-06	0.000160342	0	0	4.70523e-06	3.10032e-05	0	0	0	0	0	0	3.88746e-06	0	9.43505e-06	0	7.35882e-06	0	1.85618e-05	0	0
KIAA0355	0	0	0	0	0	0	0	0	0	0	0	0	0	0	0	0	0	0	0	0	0	0	0	0	0	0	0	0	0	0	0	0	0	0	0	0	0	0	0	0	0	0	0	0	0	0	0	0	0	0	0	0	0	0	0	0	0	0	0	0	0	0	0	0	0	0	0	0	0	0	0	0	0	0	0	0
KIAA0368	0	0	0	0	0	0	0	0	0	0	0	0	0	0	0	0	0	0	0	0	0	0	0	0	0	0	0	0	0	0	0	0	0	0	0	0	0	0	0	0	0	0	0	0	0	0	0	0	0	0	0	0	0	0	0	0	0	0	0	0	0	0	0	0	0	0	0	0	0	0	0	0	0	0	0	0
KIAA0391	0	0	0	0	0	0	0	0	0	0	0	0	0	0	0	0	0	0	0	0	0	0	0	0	0	0	0	0	0	0	0	0	0	0	0	0	0	0	0	0	0	0	0	0	0	0	0	0	0	0	0	0	0	0	0	0	0	0	0	0	0	0	0	0	0	0	0	0	0	0	0	0	0	0	0	0
KIAA0408	0	0	0	0	0	0	0	0	0	0	0	0	0	0	0	0	0	0	0	0	0	0	0	0	0	0	0	0	0	0	0	0	0	0	0	0	0	0	0	0	2.00351e-05	0	0	0	0	0	0	0	0	0	0	0	7.45981e-06	0	0	0	3.84051e-06	0	0	0	0	0	0	0	0	0	0	0	0	0	0	6.14785e-06	0	2.52434e-05	2.09522e-05	0
KIAA0556	0	0	0	0	0	0	0	0	0	0	0	0	0	0	0	0	0	0	0	0	0	0	0	0	0	0	0	0	0	0	0	0	0	0	0	0	0	0	0	0	0	0	0	0	0	0	0	0	0	0	0	0	0	0	0	0	0	0	0	0	0	0	0	0	0	0	0	0	0	0	0	0	0	0	0	0
KIAA0907	0	0	0	0	0	0	0	0	0	0	0	0	0	0	0	0	0	0	0	0	0	0	0	0	0	0	0	0	0	0	0	0	0	0	0	0	0	0	0	0	0	0	0	0	0	0	0	0	0	0	0	0	0	0	0	0	0	0	0	0	0	0	0	0	0	0	0	0	0	0	0	0	0	0	0	0
KIAA1024	0	0	0	0	0	0	0	0	0	0	0	0	0	0	0	0	0	0	0	0	0	0	0	0	0	0	0	0	0	0	0	0	0	0	0	0	0	0	0	0	0	0	0	0	0	0	0	0	0	0	0	0	0	0	0	0	0	0	0	0	0	0	0	0	0	0	0	0	0	0	0	0	0	0	0	0
KIAA1024L	0	0	0	0	0	0	0	0	0	0	0	0	0	0	0	0	0	0	0	0	0	0	0	0	0	0	0	0	0	0	0	0	0	0	0	0	0	0	0	0	0	0	0	0	0	0	0	0	0	0	0	0	0	0	0	0	0	0	0	0	0	0	0	0	0	0	0	0	0	0	0	0	0	0	0	0
KIAA1147	0	0	0	0	0	0	0	0	0	0	0	0	0	0	0	0	0	0	0	0	0	0	0	0	0	0	0	0	0	0	0	0	0	0	0	0	0	0	0	0	0	0	0	0	0	0	0	0	0	0	0	0	0	0	0	0	0	0	0	0	0	0	0	0	0	0	0	0	0	0	0	0	0	0	0	0
KIAA1161	0	0	0	0	0	0	0	0	0	0	0	0	0	0	0	0	0	0	0	0	0	0	0	0	0	0	0	0	0	0	0	0	0	0	0	0	0	0	0	0	0	0	0	0	0	0	0	0	0	0	0	0	0	0	0	0	0	0	0	0	0	0	0	0	0	0	0	0	0	0	0	0	0	0	0	0
KIAA1210	0	0	0	0	0	0	0	0	0	0	0	0	0	0	0	0	0	0	0	0	0	0	0	0	0	2.28678e-07	0	0	0	0	0	0	0	0	0	0	0	0	0	0	0	0	0	0	0	0	0	9.39715e-07	0	0	3.40447e-08	1.68171e-05	0	0	0	0	0	0	0	0	0	0	0	0	0	0	0	0	0	2.05146e-07	0	0	0	0	0	0
KIAA1211	0	0	0	0	0	0	0	0	0	0	0	0	0	0	0	0	0	0	0	0	0	0	0	0	0	0	0	0	0	0	0	0	0	0	0	0	0	0	0	0	0	0	0	0	0	0	0	0	0	0	0	0	0	0	0	0	0	0	0	0	0	0	0	0	0	0	0	0	0	0	0	0	0	0	0	0
KIAA1211L	0	0	0	0	0	0	0	0	0	0	0	0	0	0	0	0	0	0	0	0	0	0	0	0	0	0	0	0	0	0	0	0	0	0	0	0	0	0	0	0	0	0	0	0	0	0	0	0	0	0	0	0	0	0	0	0	0	0	0	0	0	0	0	0	0	0	0	0	0	0	0	0	0	0	0	0
KIAA1257	0	0	0	0	0	0	0	0	0	0	0	0	0	0	0	0	0	0	0	0	0	0	0	0	0	0	0	0	0	0	0	0	0	0	0	0	0	0	0	0	0	0	0	0	0	0	0	0	0	0	0	0	0	0	0	0	0	0	0	0	0	0	0	0	0	0	0	0	0	0	0	0	0	0	0	0
KIAA1324	0	0	0	0	0	0	0	0	0	0	0	0	0	0	0	0	0	0	0	0	0	0	0	0	0	0	0	0	0	0	0	0	0	0	0	0	0	0	0	0	0	0	0	0	0	0	0	0	0	0	0	0	0	0	0	0	0	0	0	0	0	0	0	0	0	0	0	0	0	0	0	0	0	0	0	0
KIAA1324L	0	0	0	0	0	0	0	0	0	0	0	0	0	0	0	0	0	0	0	0	0	0	0	0	0	0	0	0	0	0	0	0	0	0	0	0	0	0	0	0	0	0	0	0	0	0	0	0	0	0	0	0	0	0	0	0	0	0	0	0	0	0	0	0	0	0	0	0	0	0	0	0	0	0	0	0
KIAA1456	0	0	0	0	0	0	0	0	0	0	0	0	0	0	0	0	0	0	0	0	0	0	0	0	0	0	0	0	0	0	0	0	0	0	0	0	0	0	0	0	0	0	0	0	0	0	0	0	0	0	0	0	0	0	0	0	0	0	0	0	0	0	0	0	0	0	0	0	0	0	0	0	0	0	0	0
KIAA1468	0	0	0	0	0	0	0	0	0	0	0	0	0	0	0	0	0	0	0	0	0	0	0	0	0	0	0	0	0	0	0	0	0	0	0	0	0	0	0	0	0	0	0	0	0	0	0	0	0	0	0	0	0	0	0	0	0	0	0	0	0	0	0	0	0	0	0	0	0	0	0	0	0	0	0	0
KIAA1524	0	0	0	0	0	0	0	0	0	0	0	0	0	0	0	0	0	0	0	0	0	0	0	0	0	0	0	0	0	0	0	0	0	0	0	0	0	0	0	0	0	0	0	0	0	0	0	0	0	0	0	0	0	0	0	0	0	0	0	0	0	0	0	0	0	0	0	0	0	0	0	0	0	0	0	0
KIAA1551	0	0	0	0	0	0	0	0	0	0	0	0	0	0	0	0	0	0	0	0	0	0	0	0	0	0	0	0	0	0	0	0	0	0	0	0	0	0	0	0	0	0	0	0	0	0	0	0	0	0	0	0	0	0	0	0	0	0	0	0	0	0	0	0	0	0	0	0	0	0	0	0	0	0	0	0
KIAA1755	0	0	0	0	0	0	0	3.24442e-05	0	0.000456688	0	2.71288e-06	4.04885e-05	0	0	0	0	0	2.1567e-06	0	0	0	0	0	0	0	0.000109086	0	0	0	0	0	0	0	0	0	0	0	0	3.01835e-07	0	0	0	0	0	0	0	0	1.46921e-05	0	0	0	3.8386e-06	0	0	0	2.00352e-05	0	0	0.000265862	0.000167299	0	0	0	0	0	0	3.72022e-05	0	0	0	0	0	0	0	0
KIAA2012	0	0	0	0	0	0	0	5.30909e-06	0	1.295e-05	1.99447e-06	0	0	3.41447e-05	5.10108e-06	0	0	0	1.28615e-05	1.41149e-06	3.19898e-07	0	0	0	0	0	1.06485e-05	0	0	0	0	0	1.54494e-05	0	0	0	0	0	0	0	2.13732e-05	0	0	0	0	2.66411e-07	0	0	0	0	0	0	0	0	0	0	4.3126e-05	0	0	0	0	0	0	0	0	0	0	0	1.20367e-06	0	7.82684e-06	1.54172e-05	0	0	0	0
KIF1BP	0	0	0	0	0	0	0	0	0	0	0	0	0	0	0	0	0	0	0	0	0	0	0	0	0	0	0	0	0	0	0	0	0	0	0	0	0	0	0	0	0	0	0	0	0	0	0	0	0	0	0	0	0	0	0	0	0	0	0	0	0	0	0	0	0	0	0	0	0	0	0	0	0	0	0	0
KIF25	0	0	0	0	0	0	0	1.08342e-05	0	0	0	0	0	0	0	0	0	0	0	0	4.10005e-06	0	0	0	0	0	2.03424e-06	0	0	0	0	0	0	0	0	0	0	0	0	3.02491e-06	0	0	0	0	0	1.16826e-05	0	0	0	0	0	0	0	0	0	0	8.11996e-06	0	0	9.79936e-06	1.47519e-05	0	0	0	0	0	0	0	0	0	0	0	0	0	0	0
KIF25-AS1	0	0	0	0	0	0	0	0	0	0	0	0	0	0	0	0	0	0	0	0	0	0	0	0	0	0	0	0	0	0	0	0	0	0	0	0	0	0	0	0	0	0	0	0	0	0	0	0	0	0	0	0	0	0	0	0	0	0	0	0	0	0	0	0	0	0	0	0	0	0	0	0	0	0	0	0
KIF4B	0	0	0	0	0	0	0	0	0	0	0	0	0	0	0	0	0	0	0	0	0	0	0	0	0	0	0	0	0	0	0	0	0	0	0	0	0	0	0	0	0	0	0	0	0	0	0	0	0	0	0	0	0	0	0	0	0	0	0	0	0	0	0	0	0	0	0	0	0	0	0	0	0	0	0	0
KIF5A	0	0	0	0	0	0	0	3.53809e-06	0	9.22159e-05	0	1.29319e-05	3.2157e-05	4.71456e-06	0	0	0	0	0	9.13571e-06	0	1.0875e-05	0	0	3.56442e-06	0	0.00010333	0	0	0	0	0	0	0	0	0	0	0	0	0	0	3.73098e-05	0	0	7.1404e-06	0	0	0	1.67029e-05	0	0	0	0	0	0	1.26799e-05	0.000505666	0	0	4.084e-05	3.00442e-05	0	0	0	0	0	0	5.45049e-06	0.000133697	0	0	2.3067e-06	5.18841e-06	0	0	0
KIF9-AS1	6.12222e-06	0	1.12778e-05	0	0	5.29952e-06	0	0.000144713	0.00012736	0.000581717	0	1.09754e-05	4.83136e-05	0	0	0	0	0	4.78632e-05	4.70912e-06	0	0	0	0	0	2.50026e-06	0.000100103	0	0	0	1.0201e-06	0	0	0	0	0	0	0	0	0	0	7.05044e-05	0	0	0	0	0	0	7.75722e-05	0	4.48332e-05	1.50381e-05	0	0	0	2.59707e-05	0.000141719	0	0	3.64743e-05	2.84633e-05	0	6.5771e-06	6.2491e-06	6.93923e-06	0	0	1.15868e-05	9.42728e-07	0.000212206	0	0	0	0	0	0
KIR2DL1	0	5.40913e-05	1.105e-05	0	6.87508e-05	0	0	0	0	0	0	0	0	0	0	0	0	0	0	0	0	0	0	0	0	0	0	0	0	0	0	0.000417436	0	0	0	0	0	0	0	0	0	0	0	0.00030168	0	0	0	0	0	0	0	0	0	0	0.000390272	0	0	0	0	0	0	0	0	0.000139863	8.64287e-05	0	0	5.30695e-05	0	0	0	0	0	0	0	0
KIR2DL4	0	3.80105e-05	3.59246e-07	1.43895e-05	0	0	0	0	0	0	0	0	0	0	0	0	9.74659e-05	0	0	0	0	0	0	0	0	0	0	0	0	0	0	0.000268958	0	0	0	0	0	0	0	0	0	0	0	0.000128535	0	0	0	0	0	0	0	0	0	0	0.000313968	0	0	0	0	0	0	0	0	0	0	0	0	4.05597e-06	0	0	0	0	0	0	0	0
KIR3DL1	0	3.79438e-05	2.53325e-05	1.37522e-05	0	0	0	0	0	0	0	0	0	0	0	0	4.86922e-05	0	0	0	0	0	0	0	0	0	0	0	0	0	0	0.000319545	0	0	0	0	0	0	0	0	0	0	0	7.89356e-05	0	0	0	0	0	0	0	0	0	0	0.000288742	0	0	0	0	0	0	0	0	0	0	0	0	0	0	0	0	0	0	0	0	0
KIR3DL2	0	4.9318e-05	1.47061e-05	0.000109093	0	0	0	0	0	0	0	0	0	0	0	0	0.000180747	0	0	0	0	0	0	0	0	0	0	0	0	0	0	0.000739873	0	0	0	0	0	0	0	0	0	0	0	0.000394621	0	0	0	0	0	0	0	0	0	0	0.00111624	0	0	0	0	0	0	0	0	0	0	0	0	1.02863e-05	0	0	0	0	0	0	0	0
KIR3DX1	0	0	0	0	0	0	0	0	0	0	6.336e-06	0	0	0	1.72471e-06	0	3.25238e-06	0	0	0	0	0	0	0	0	0	0	0	0	0	0	1.46911e-06	0	0	0	0	0	0	0	0	0	0	0	4.63788e-06	0	0	0	0	0	0	0	0	0	0	1.53072e-05	0	0	0	6.16455e-06	0	0	0	0	0	0	0	0	0	0	0	1.69554e-07	0	0	0	0	0
KIRREL2	0	0	0	0	0	0	0	0	0	0	0	0	0	0	0	0	0	0	0	0	0	0	1.3146e-06	0	0	0	2.04102e-07	0	0	0	0	0	0	0	0	0	0	0	0	0	0	0	0	0	0	0	0	6.37571e-07	0	0	0	0	0	0	0	0	0	0	0	4.49921e-07	7.60965e-07	0	0	0	0	0	0	0	0	0	0	0	0	0	0	0
KIRREL3	0	0	0	0	0	0	0	0.00187802	0	0	0	0	0	0	0	0	0	0	0.000169336	0	0	0	0	0	0	9.08572e-05	0.000633274	2.95101e-05	7.0706e-06	0	0	0	0	0	0	0	0	0	1.62649e-06	0	0	0	0	0	0	0	0	3.2077e-05	7.69344e-05	0	3.90702e-07	1.46719e-05	0	0	0	0	0.000939049	0	0	0.00211551	0.00137209	0	0.000455009	0	0	5.21318e-05	0	0.000121109	4.78454e-05	4.75846e-05	0	0	2.09216e-05	0	0	0
KIRREL3-AS1	0	0	0	0	0	0	0	2.40203e-05	0	4.0229e-06	0	0	0	0	0	0	0	0	0	0	0	0	0	0	0	0	0	0	0	0	0	0	0	0	0	0	0	0	0	0	0	0	0	0	0	0	0	0	0	0	0	0	0	0	0	0	1.02215e-06	0	0	0	0	0	0	0	0	0	0	0	0	0	0	0	0	0	0	0
KIRREL3-AS2	0	0	0	0	0	0	0	0	0	0	0	0	0	0	0	0	0	0	0	0	0	0	0	0	0	0	0	0	0	0	0	0	0	0	0	0	0	0	0	0	0	0	0	0	0	0	0	0	0	0	0	0	0	0	0	0	0	0	0	0	0	0	0	0	0	0	0	0	0	0	0	0	0	0	0	0
KIRREL3-AS3	0	0	0	0	0	0	0	0	0	0	0	0	0	0	0	0	0	0	0	0	0	0	0	0	0	0	0	0	0	0	0	0	0	0	0	0	0	0	0	0	0	0	0	0	0	0	0	0	0	0	0	0	0	0	0	0	0	0	0	0	0	0	0	0	0	0	0	0	0	0	0	0	0	0	0	0
KISS1	0	0	0	0	0	0	0	0	0	0	3.82204e-06	3.98082e-07	4.25226e-06	2.95032e-06	0	1.23878e-05	0	0	0	5.67451e-06	1.92408e-06	2.76671e-06	5.09964e-06	0	0	4.02639e-06	0	0	0	0	1.76545e-05	0	0	0	0	0	0	0	0	4.93946e-07	0	0	0	0	0	0	0	9.47347e-07	0	0	0	0	0	0	0	0	0	0	0	0	0	8.49033e-06	0	0	0	0	0	3.34524e-06	0	0	1.70588e-05	2.91648e-07	1.0155e-06	0	8.29951e-06	0
KLF14	0	0	0	0	0	0	0	0	0	0	0	0	0	0	0	0	0	0	0	0	0	0	0	0	0	0	0	0	0	0	0	0	0	0	0	0	0	0	0	0	0	0	0	0	0	0	0	0	0	0	0	0	1.09631e-06	0	0	0	0	0	0	0	0	0	0	0	0	0	0	0	0	0	0	0	0	0	0	0
KLF17	0	0	0	0	0	0	0	0	0	0	0	0	0	0	0	0	0	0	0	0	0	0	0	0	0	0	0	0	0	0	0	0	0	0	0	0	0	0	0	0	0	0	0	0	0	0	0	0	0	0	0	0	0	0	0	0	0	0	0	0	0	0	0	0	0	0	0	0	0	0	0	0	0	0	0	0
KLHDC8A	0	0	0	0	0	0	0	2.75677e-05	0	0	0	0	6.95459e-06	0	0	0	0	0	0	0	0	0	0	3.10486e-05	2.73937e-05	3.69001e-06	2.13682e-05	0	0	0	0	0	0	0	0	0	0	0	0	0	4.25477e-06	0	0	0	0	0	0	1.11762e-05	0	0	0	0	6.41586e-06	0	0	0	1.63135e-05	0	0	7.31721e-06	0	0	0	0	0	0	0	2.4836e-06	6.64093e-05	0	0	0	0	0	0	0
KLHL1	0	0	0	0	0	0	0	9.47935e-06	0	7.78813e-06	0	0	0	0	0	0	0	0	0	0	0	0	0	0	0	3.28715e-05	7.1831e-06	0	0	0	0	0	0	0	0	0	0	0	0	0	0	0	0	0	0	0	0	0	0	0	0	0	0	0	0	0	1.32005e-05	0	0	0	5.08657e-05	0	0	0	0	0	0	0	0	0	0	0	0	0	0	0
KLHL10	0	0	0	0	0	0	0	2.6448e-06	4.34651e-06	0	0	0	0	0	0	0	0	0	0	0	0	0	0	0	0	1.26787e-05	0	0	0	0	0	0	0	0	0	0	0	0	0	0	0	2.27448e-06	0	0	0	0	0	0	0	0	0	0	0	0	0	0	0	0	0	0	0	0	0	0	0	0	0	0	0	1.79734e-06	0	0	0	0	0	0
KLHL17	0	0	0	0	0	0	0	0	2.30925e-06	0	1.24955e-06	6.61205e-07	1.11429e-05	2.88724e-06	6.94758e-07	9.75826e-06	0	0	8.40943e-06	0	2.80526e-06	5.05514e-06	1.84594e-06	1.96804e-06	1.18667e-06	0	1.04169e-06	9.00916e-06	0	0	4.06368e-06	0	3.35455e-07	0	0	1.04289e-06	0	5.98424e-06	0	0	0	2.78938e-06	9.78345e-07	3.18713e-06	7.96124e-07	0	0	0	0	1.23569e-06	1.00241e-05	0	2.56514e-06	0	0	2.23057e-05	6.77498e-06	0	1.46622e-06	0	0	0	0	0	1.21698e-06	0	0	0	2.47024e-05	0	0	3.65907e-06	0	0	2.7513e-06	0
KLHL25	1.80527e-06	4.71325e-06	5.25774e-06	0	0	0	1.82266e-05	1.03614e-05	0	7.03483e-05	9.96986e-06	2.49888e-07	4.50251e-06	3.09831e-06	0	2.10502e-05	5.27293e-06	1.40349e-05	0	0	2.91008e-06	9.84581e-06	0	0	0	0	2.63871e-05	0	0	0	2.21397e-05	1.14996e-05	0	0	0	1.99706e-05	0	1.40917e-06	0	7.43187e-06	0	2.85238e-06	0	0	0	3.82385e-06	0	5.97818e-06	7.09229e-06	0	1.85451e-05	1.24763e-05	0	0	0	9.67654e-06	1.82243e-05	0	0	1.83647e-06	1.02672e-05	4.05715e-06	0	0	6.32063e-07	0	0	5.13761e-06	3.69506e-05	6.77706e-06	5.36067e-06	2.52082e-06	2.94932e-06	0	2.53992e-05	1.78013e-05
KLHL30	0	0	0	0	0	0	0	0	0	0	0	0	0	0	0	0	0	0	0	0	0	0	0	0	0	0	0	0	0	0	0	0	0	0	0	0	0	0	0	0	0	0	0	0	0	2.31191e-06	0	0	0	0	1.56445e-05	0	0	0	0	0	0	0	0	0	0	0	0	0	0	0	0	0	0	2.19464e-06	0	0	1.19689e-06	0	0	6.00264e-06
KLHL34	0	0	0	0	0	0	0	0	0	0	0	0	0	0	0	0	0	0	0	0	0	0	0	0	0	0	0	0	0	0	0	0	0	0	0	0	0	0	0	0	0	1.03883e-06	0	0	0	2.34094e-06	0	0	4.6142e-06	0	0	0	0	0	0	0	1.55865e-06	0	0	0	5.55854e-07	0	0	0	0	0	0	4.75568e-08	0	0	0	0	0	0	0	0
KLHL38	0	0	0	0	0	0	0	0	0	0	0	0	0	0	0	0	0	0	0	0	0	0	0	0	0	0	0	0	0	0	0	0	0	0	0	0	0	0	0	0	0	0	0	0	0	0	0	0	0	0	1.69276e-06	0	0	0	0	0	0	0	0	0	0	0	0	0	0	0	0	0	0	2.09822e-06	0	0	0	0	0	0
KLHL4	0	0	0	0	0	0	0	6.60867e-05	0	0	0	2.05221e-06	5.55659e-05	0	0	0	0	0	0.000248219	8.90152e-05	6.31842e-05	0	0	0	0	2.51055e-05	8.23454e-05	0	0	0	0	0	0	0	0	0	0	0	0	0	0	0	0	0	0	0	0	8.43096e-05	0	0	1.6622e-06	0	0	0	0	0	2.53188e-05	0	0	0.000875555	0.000690787	0	2.41583e-05	0	0	0	0	4.04382e-05	1.08055e-05	4.27542e-06	0	0	0	0	0	0
KLHL40	0	0	0	0	0	0	0	0	0	0	0	0	0	0	0	0	0	0	0	0	0	0	0	0	0	0	0	0	0	0	0	0	0	0	0	0	0	0	0	0	0	0	0	0	0	0	0	0	0	0	0	0	0	0	0	0	0	0	0	0	0	0	0	0	0	0	0	0	0	0	0	0	0	0	0	0
KLHL41	0	0	0	0	0	0	0	0	0	0	0	0	0	0	0	0	0	0	0	0	0	0	0	0	0	0	1.47548e-06	0	0	0	8.8355e-06	0	0	0	0	0	0	0	0	0	1.9316e-05	0	0	0	0	2.33064e-08	0	0	0	0	5.30102e-06	0	0	0	0	0	0	0	0	0	0	0	0	0	0	0	0	0	4.966e-06	7.32907e-06	0	0	0	0	3.66564e-06	0
KLHL6-AS1	0	0	0	0	0	0	0	0	0	0	0	0	0	0	0	0	0	0	3.92021e-06	0	0	0	0	0	0	0	0	0	0	0	7.73804e-07	0	0	0	0	0	0	0	0	0	0	0	0	0	0	0	0	0	0	0	0	0	0	0	0	0	0	0	0	0	0	0	3.43621e-06	0	0	0	0	0	0	0	0	0	0	0	0	0
KLK12	0	0	0	0	0	0	0	0	0	0	3.85469e-05	0	0	0	0	0.000105734	0	0	0	0	0	0	0.000143462	0	0	0	0	0.000451289	0	0	0	0	0	0	0	0	0	0.000226102	7.12835e-06	0	5.71115e-05	0	0	0	0	0	0	0	0	0	0	0	0	0	0	0	0	0	0	0	0	0.000155367	0	0	0	0	0	0	0	0	5.6118e-05	7.02059e-05	0	0	0	0
KLK14	0	0	0	0	0	0	0	0	0	0	0	0	0	0	0	1.05258e-06	0	0	0	0	0	0	0	0	0	0	0	0	0	0	0	0	0	0	0	0	0	0	0	0	0	0	0	0	0	0	0	0	0	0	0	0	0	0	0	0	2.20742e-06	0	0	0	0	0	0	0	0	0	0	0	0	0	0	0	0	0	0	0
KLK2	0	0	0	0	0	3.67159e-06	0	0	0	0	0	0.000221643	0	0	0	0	0	0	0	0	0.000122346	0	0	0	0	0	0	0	0	0	0	0	0	0	0	0	0	0.0439727	0	0	0	0	0.000968813	0	0	0	0	0	0	0	0	0	0	0	0	0	0	0	0	0	0	0	0	0	3.36813e-06	0	0	0	0	0	0	0	0	0	0	0
KLK3	0	0	0	0	0	0	0	0	0	0	0	0.000135772	0	0	0	0	0	0	0	0	7.24577e-05	0	0	0	0	0	0	7.1243e-05	0	0	0	0	0	0	0	0	0	0.0445343	0	0	0	0	0.00164443	0	0	0	0	0	0	0	2.57033e-05	0	0	0	0	0	0	0	0	0	0	8.42611e-06	0	0	0	0	0	0	0	0	0.000134939	0	2.05539e-05	0	0	5.7292e-05
KLK5	0	0	0	0	0	0	0	0	0	0	2.75994e-05	0	0	0	0	0	0	0	0	0	0	0	0	0	0	0	0	0	0	0	0	0	0	0	0	6.73603e-05	0	0	3.73513e-05	5.28707e-06	0	0	0	0	0	0	0	7.68099e-06	0	0	0	0.000123053	0	0	0	0	0	0	0	0	0	0	4.50308e-06	0	0	0	0	0	0	0	4.55702e-05	1.86047e-05	0	0	0	0
KLK6	0	0	0	0	0	0	0	0	0	0	0	0	0	8.08494e-05	0	0	0	0	0	0	0	0.000193311	0	0	0	0	3.91793e-05	1.91163e-06	0	0	1.65373e-05	0	0	0	0	5.95761e-05	0	0	0	0	0	0	0	0	0	0	0	1.7195e-05	0	0	0	0	0	0	0	0	0	0	0	0.000151956	4.57893e-05	0	0	0	0	0	0	0	0	0	0	1.7214e-05	0	0	0	0
KLK7	0	0	0	0	0	0	0	0	0	0	1.758e-05	0	0	2.17268e-05	0	0	0	0	0	0	0	1.85857e-05	0	0	0	0	0	0	0	0	0	0	0	0	0	0.0001037	0	0	1.98575e-06	0	0	0	0	0	0	0	0	1.33707e-05	0	0	0	5.32484e-06	0	0	0	0	0	0	0	0	0	0	0	0	0	0	0	0	0	0	8.47984e-06	1.48209e-05	0	7.39535e-06	0	0
KLK8	0	0	0	0	0	0	0	0	0	0	1.63337e-05	0	0	1.18312e-05	0	0	0	0	0	0	0	1.83722e-05	0	0	0	0	0	0	0	0	0	0	0	0	0	0.000162463	0	0	6.31371e-06	0	1.15075e-06	0	0	0	0	2.17075e-06	0	1.29461e-05	0	0	9.83116e-07	4.33666e-05	0	0	0	0	0	0	0	0	0	0	0	0	0	0	0	0	0	0	0	3.20686e-06	1.23315e-06	0	0	5.35206e-06
KLKB1	0	0	0	0	0	0	0	3.0623e-05	0	6.22166e-05	0	5.51212e-06	0	6.56667e-07	0	0	0	0	0	0	0	0	0	0	0	0	2.94838e-05	0	0	0	3.79685e-06	0	0	0	0	0	0	3.40829e-06	0	0	0	1.25123e-06	0	0	0	0	0	0	4.29267e-06	4.54177e-05	0	0	0	0	0	0	7.53144e-07	0	0	2.32308e-06	7.30547e-06	0	2.33528e-05	0	0	0	0	0	0	0	0	0	0	0	0	0
KLLN	0	0	0	8.16166e-07	0	0	0	0	0	0	0	0	0	3.77868e-07	1.42111e-09	0	3.84767e-07	0	0	9.07797e-07	8.04097e-07	0	5.57156e-07	0	0	0	0	0	0	0	0	4.35061e-06	0	0	0	0	0	3.58927e-07	0	0	0	0	0	9.78404e-08	0	0	0	0	0	0	0	1.48669e-06	0	0	0	0	0	0	0	0	0	0	0	0	0	0	0	0	0	0	0	0	0	0	0	0
KLRC4-KLRK1	0	0	0	1.28068e-07	0	0	0	0	0	0	0	0	0	0	0	0	0	0	0	0	0	0	0	0	0	0	0	0	0	0	0	0	0	0	0	0	0	0	0	0	0	0	0	1.68623e-05	0	0	0	0	0	7.36604e-06	0	0	0	0	0	0	0	0	0	0	5.62112e-05	0	0	0	0	0	0	5.00584e-06	0	0	0	0	0	0	0	0
KLRF2	0	0	0	0	0	0	0	0	0	0	0	0	0	0	0	0	0	0	0	0	0	0	0	0	0	0	0	0	0	0	0	0	0	0	0	0	0	0	0	0	0	0	0	0	0	0	0	0	0	0	0	0	0	0	0	0	0	0	0	0	0	0	0	0	0	0	0	0	0	0	0	0	0	0	0	0
KNCN	0	0	0	0	0	0	0	0	0	0	0	0	0	0	0	0	0	0	0	0	0	0	0	0	0	0	0	0	0	0	0	0	0	0	0	0	0	0	0	0	0	0	0	0	0	0	0	0	0	0	0	0	0	0	0	0	0	0	0	0	0	0	0	0	0	0	0	0	0	0	0	0	0	0	0	0
KPNA7	0	0	0	0	0	0	0	7.90212e-07	0	0	0	0	0	0	0	5.35608e-06	0	0	0	0	0	0	0	0	0	0	1.10607e-06	0	0	0	0	0	0	0	0	0	0	0	3.74377e-06	0	0	0	0	0	0	0	0	0	0	0	0	0	0	0	0	0	0	0	0	0	0	0	0	0	0	0	0	0	0	0	0	3.561e-06	0	0	0	0
KPRP	0	0	0	0	0	0	0	0	0	0	0	0	0	0	0	0	0	0	0	0	0	0	0	0	0	0	0	0	0	0	0	0	0	0	0	0	0	0	0	0	0	0	0	0	0	0	0	0	0	0	0	0	0	0	0	0	0	0	0	0	0	0	0	0	0	0	0	0	0	0	0	0	0	0	0	0
KRT12	0	0	0	0	0	0	0	0	0	0	0	0	0	0	0	0	0	0	0	0	0	0	0	0	0	0	0	3.19774e-05	0	0	0	0	0	0	0	0.000309295	0	0	0	0	0	0	0	0	0	0	0	0	0	0	0	0	0	0	0	0	0	0	0	0	0	1.9759e-05	0	0	0	0	0	0	0.00123327	0	0	0	0	0	0	0
KRT16	0	0	0	0	0	0	0	0	0	0	0.00116055	0	0	0	0	1.5248e-05	0	0	0	0	2.02452e-06	0	0	0	0	2.03236e-05	0	5.49658e-05	0	0	0	0	0	0	0	0.00209049	0	0	2.71317e-05	0	0	0	0	0	0	0.000110174	0	8.17773e-06	0	0	2.37263e-05	0.000215095	0	0	0	3.51884e-06	0	0	0	0	0	0	0	0	0	0	0	6.81684e-06	4.38614e-05	0	0.000523405	3.9788e-05	0	0	0	0
KRT222	0	0	0	0	0	0	0	0	0	0	2.84879e-06	9.92691e-06	0	7.23361e-07	0	0	0	0	0	1.04474e-06	7.48989e-06	1.10139e-07	0	0	0	0	1.39367e-06	0	0	0	0	0	0	0	0	0	7.03343e-06	0	0	1.01166e-05	0	2.28578e-06	1.85552e-06	0	0	0	0	0	2.8524e-06	0	0	0	0	0	0	0	4.01385e-07	0	0	0	0	0	0	0	0	0	0	0	2.24603e-07	0	2.42238e-06	0	0	0	0	0
KRT23	0	0	0	0	0	0	0	0.000101077	0	0	0.00105155	4.82046e-05	0	8.92951e-05	0.000292386	0	0	0	0	0	2.18291e-05	0.000112253	0	0	0	0	0	0.000310747	3.5477e-05	0	3.88095e-06	0	0.000174022	0	0	0.000189414	0	0	0.000428279	0	7.96226e-05	0	0	0	0	2.35151e-06	0	0	0	1.82379e-05	0	0.000104932	0	0	0	0.000271407	0	0.000120359	0	0	0	0	0	0	0	0	0	2.7433e-05	0	0	0.00173616	0.00013867	0	0	0	0
KRT24	0	0	0	0	0	0	0	0	0	0	0	0	0	0	0	0	0	0	0	0	0	0	0	0	0	0	0	0	0	0	0	0	0	0	0	5.69692e-06	0	0	0	0	0	0	0	0	0	0	0	2.46897e-07	0	0	0	0	0	0	0	0	0	0	0	0	0	0	0	0	0	0	0	0	9.83766e-06	0	7.78264e-06	0	0	0	0	0
KRT25	0	0	0	0	0	0	0	0	0	0	0	0	0	0	0	0	0	0	0	0	0	0	0	0	0	0	0	0	0	0	0	0	0	0	0	0	0	0	0	0	0	0	0	0	0	0	0	0	0	0	0	0	0	0	0	0	0	0	0	0	0	0	0	0	0	0	0	0	0	0	0	0	0	0	0	0
KRT26	0	0	0	0	0	0	0	0	0	0	0	0	0	0	0	0	0	0	0	0	0	0	0	0	0	0	0	0	0	0	0	0	0	0	0	0	0	0	0	0	0	0	0	0	0	0	0	0	0	0	0	0	0	0	0	0	0	0	0	0	0	0	0	0	0	0	0	0	0	0	0	0	0	0	0	0
KRT27	0	0	0	0	0	0	0	0	0	0	0	4.38537e-07	0	0	0	0	0	0	0	0	0	0	0	0	0	0	0	0	0	0	0	0	0	0	0	2.78679e-07	0	0	0	6.67546e-07	0	0	0	0	0	5.37746e-07	0	0	0	0	0	0	0	0	0	0	0	0	0	0	0	0	0	0	0	0	0	3.1507e-07	1.70679e-06	0	0	0	0	3.27508e-06	0	0
KRT28	0	0	0	0	0	0	0	0	0	0	0	0	0	0	0	0	0	0	0	0	0	0	0	0	0	0	0	0	0	0	0	0	0	0	0	0	0	0	0	0	0	0	0	0	0	0	0	0	0	0	0	0	0	0	0	0	0	0	0	0	0	0	0	0	0	0	0	0	0	0	0	0	0	0	0	0
KRT3	0	0	0	0	0	0	0	0	0	0	0	0	0	0	0	0	0	0	0	0	0	0	0	0	0	0	0	0	0	0	0	0	0	0	0	0.000142084	0	0	0	0	0	0	0	0	0	0	0	0	0	0	0	0	0	0	0	0	0	0	0	0	0	0	0	0	0	0	0	0	0.000121504	0	0	0	0	0	0	0
KRT32	0	0	0	0	0	0	0	0	0	0	0	0	0	0	0	0	0	0	0	0	0	0	0	0	0	0	0	0	0	0	0	0	0	0	0	0	0	0	0	0	0	0	0	0	0	0	0	0	0	0	0	0	0	0	0	0	0	0	0	0	0	0	0	0	0	0	0	0	0	0	0	0	0	0	0	0
KRT33B	0	0	0	0	0	0	0	0	0	0	0	0	0	0	0	0	0	0	0	0	0	0	0	0	0	0	0	0	0	0	0	0	0	0	0	0	0	0	0	0	0	0	0	0	0	0	0	0	0	0	0	0	0	0	0	0	0	0	0	0	0	0	0	0	0	0	0	0	0	0	0	0	0	0	0	0
KRT34	0	0	0	0	0	0	0	0	0	0	0	0	0	0	0	0	0	0	0	0	0	0	0	0	0	2.4684e-07	0	0	0	0	0	0	0	0	0	0	0	0	0	0	0	0	0	0	0	0	0	0	0	0	0	0	0	0	0	0	0	0	0	0	0	0	0	0	0	0	0	0	0	0	0	0	4.3099e-07	0	0	0
KRT35	0	0	0	0	0	0	0	0	0	0	0	0	0	0	0	0	0	0	0	0	0	0	0	0	0	0	0	0	0	0	0	0	0	0	0	0	0	0	0	0	0	0	0	0	0	0	0	0	0	0	0	0	0	0	0	0	0	0	0	0	0	0	0	0	0	0	0	0	0	0	0	0	0	0	0	0
KRT36	0	0	0	0	0	0	0	0	0	0	0	0	0	0	0	0	0	0	0	0	0	0	0	0	0	0	0	0	0	0	0	0	0	0	0	0	0	0	0	0	0	0	0	0	0	0	0	0	0	0	0	9.06832e-07	0	0	0	0	0	0	0	0	0	0	0	0	0	0	0	0	0	0	0	0	0	0	0	0
KRT38	0	0	0	0	0	0	0	0	0	0	0	0	0	0	0	0	0	0	0	0	0	0	0	0	0	0	0	0	0	0	0	0	0	0	0	0	0	0	0	0	0	0	0	0	0	0	0	0	0	0	0	0	0	0	0	0	0	0	0	0	0	0	0	0	0	0	0	0	0	0	0	0	0	0	0	0
KRT39	0	0	0	0	0	0	0	4.99503e-07	0	0	0	0	0	0	0	0	0	0	0	0	0	0	0	0	0	0	0	0	0	0	0	0	0	0	0	0	0	0	0	0	0	0	0	0	0	0	0	0	0	0	0	0	0	0	0	0	0	0	0	0	0	0	0	0	0	0	0	0	0	0	0	0	0	0	0	0
KRT4	0	0	0	0	0	0	0	0	0	0	0.000707069	0	0	7.49592e-05	0	0.000341921	0	0	0	0	0	0	3.20483e-05	0	0	0	0	0.000555339	0	0	0	0	0	0	0	3.57859e-06	0	0	0	0	0.000208785	0	0	0	0	0	0	0	0	0	0	0	0	0	0	0.000359572	0	0	0	0	0	6.33616e-05	0	0	0	0	0	0	0	0	0.00187546	9.47525e-05	0	4.46346e-05	0.000267119	0
KRT40	0	0	0	0	0	0	0	0	0	0	0	0	0	0	0	0	0	0	0	0	0	0	1.46273e-06	0	0	0	0	0	0	0	0	0	0	0	0	0	0	0	0	0	0	0	0	0	0	0	0	0	0	0	0	0	0	0	0	0	0	0	0	0	0	0	0	0	0	0	0	0	0	0	0	0	0	0	0	0
KRT6B	0	0	0	0	0	0	0	0	0	0	0.000218532	0	0	3.25862e-06	0	0	0	0	0	0	0	0	0	0	0	0	0	3.07965e-05	0	0	0	0	0	0	0	0.000632572	0	0	4.61722e-06	0	0	0	0	0	0	1.21312e-05	0	0	0	0	2.61099e-05	7.80783e-05	0	0	0	0	0	0	0	0	0	7.82516e-06	0	0	0	0	0	5.67687e-07	0	0	7.64473e-05	1.84566e-05	0	0	0	0
KRT6C	0	0	0	0	0	0	0	0	0	0	0.000171312	0	0	0	0	0	0	0	0	0	0	0	0	0	0	0	0	0	0	0	0	0	0	0	0	0.000946093	0	0	0	0	0	0	0	0	0	3.95945e-05	0	0	0	0	0	0	0	0	0	0	0	0	0	0	0	0	0	0	0	0	0	0	0	0	0	4.34308e-05	0	0	0	0
KRT71	0	0	0	0	0	0	0	0	0	0	0	0	0	0	0	0	0	0	0	0	0	0	0	0	0	0	0	0	0	0	0	0	0	0	0	0	0	0	0	0	0	0	0	0	0	0	0	0	0	0	0	0	0	0	0	0	0	0	0	0	0	0	0	0	0	0	0	0	0	0	0	0	0	0	0	0
KRT72	0	0	0	0	0	0	0	0	0	0	0	0	0	0	0	0	0	2.92856e-07	0	0	0	0	0	0	0	0	0	0	2.81429e-06	0	0	0	0	0	0	0	0	0	0	0	0	0	0	0	0	0	0	0	0	0	0	0	0	0	7.43187e-06	0	0	0	0	0	0	0	0	0	0	0	0	0	0	0	0	0	0	0	0	0
KRT73	0	0	0	0	0	0	0	0	0	0	0	0	0	0	0	0	0	0	0	0	0	0	0	0	0	0	0	0	0	0	0	0	0	0	0	1.81366e-06	0	0	0	0	0	0	0	0	0	0	0	0	0	0	0	0	0	0	0	0	0	0	0	0	0	0	0	0	0	0	0	0	0	0	0	0	0	0	0	0
KRT73-AS1	0	0	1.03782e-06	3.55279e-06	0	0	0	0	0	0	0	0	0	0	0	0	0	0	0	0	0	0	0	0	0	0	0	0	0	0	0	0	0	0	0	0	0	0	0	0	0	0	0	0	0	0	0	0	0	0	0	0	0	0	0	0	0	0	0	0	0	0	0	0	0	0	0	0	0	0	0	0	0	0	0	0
KRT74	0	0	0	0	0	0	0	0	0	0	0	0	0	0	0	0	0	0	0	0	0	0	0	0	0	0	0	0	0	0	0	0	0	0	0	0	0	0	0	0	0	0	0	0	0	0	0	0	0	0	0	0	0	0	0	0	0	0	0	0	0	0	0	0	0	0	0	0	0	0	0	0	0	0	0	0
KRT75	0	0	0	0	0	0	0	0	0	0	0	0	0	0	0	0	0	0	0	0	0	0	0	0	0	0	0	0	0	0	0	0	0	0	0	1.24071e-06	0	0	0	0	0	0	0	0	0	0	0	0	0	0	5.23165e-07	0	0	0	0	0	0	0	0	0	0	0	0	0	0	0	0	0	0	0	1.42518e-06	0	0	0	0	0
KRT76	0	0	0	0	0	0	0	0	0	0	0	0	0	0	0	0	0	0	0	0	0	0	0	0	0	0	0	0	0	0	0	0	0	0	0	0	0	0	0	0	0	0	0	0	0	0	0	0	0	0	0	0	0	0	0	0	0	0	0	0	0	0	0	0	0	0	0	0	0	0	0	0	0	0	0	0
KRT77	0	0	0	0	0	0	0	0	0	0	0	0	0	0	0	0	0	0	0	0	0	0	0	0	0	0	0	0	0	0	0	0	0	0	0	8.96516e-07	0	0	0	0	0	0	3.62435e-07	0	0	0	0	0	0	0	0	0	0	0	0	0	0	0	0	0	0	0	0	0	0	0	0	0	0	0	0	0	0	0	0	0
KRT78	0	0	0	0	0	0	0	0	0	0	1.8187e-06	0	0	0	0	8.15701e-06	0	0	0	0	0	0	0	0	0	0	0	0	0	0	0	0	0	0	0	5.22358e-05	0	0	0	0	0	0	0	0	0	0	0	0	0	0	0	0	0	0	0	0	0	0	0	0	0	0	0	0	0	0	0	0	0	0	0	0	0	0	0	0
KRT79	0	0	0	0	0	0	0	0	7.2995e-07	0	0	0	0	0	0	0	0	0	0	0	0	0	0	0	0	0	0	0	4.36895e-08	0	0	0	0	0	0	3.22444e-06	0	0	0	0	0	0	2.71534e-06	0	1.68686e-07	0	0	0	0	0	0	0	0	0	0	0	0	0	0	0	0	0	0	0	0	0	0	1.16602e-07	0	0	0	2.2534e-07	0	0	0	0
KRT82	0	0	0	0	0	0	0	0	0	0	0	0	0	0	0	0	0	0	0	0	0	0	0	0	0	0	0	0	0	0	0	0	0	0	0	0	0	0	0	0	0	0	0	0	0	0	0	0	0	0	0	0	0	0	0	0	0	0	0	0	0	0	0	0	0	0	0	0	0	0	0	0	0	0	0	0
KRT84	0	0	0	0	0	0	0	0	0	0	0	0	0	0	0	0	0	0	0	0	0	0	0	0	0	0	0	0	0	0	0	0	0	0	0	0	0	0	0	0	0	0	0	0	0	0	0	0	0	0	0	0	0	0	0	0	0	0	0	0	0	0	0	0	0	0	0	0	0	0	0	0	0	0	0	0
KRT85	0	0	0	0	0	0	0	0	0	0	0	0	0	0	0	0	0	0	0	0	0	0	0	0	0	0	0	0	0	0	0	0	0	0	0	6.32005e-08	0	0	0	0	0	0	0	0	0	0	0	0	0	0	0	0	0	0	0	0	0	0	0	0	0	0	0	0	0	0	0	0	0	0	0	0	0	0	0	0
KRT86	6.43296e-06	6.02672e-06	1.54025e-05	0	0	0	0	0	0	0	0	0	0	0	3.71754e-05	2.47148e-05	0.000419633	0	0	0	0	0	0	0	0	0	0	6.67347e-05	0	0	1.98989e-05	0.00197608	0	0	0	0	0	0	4.34024e-05	0	0	0	0	0.000537668	0	0	0	0	0	0.000217848	0	0	0	0	5.27351e-05	0.000188225	0	0	0	3.76582e-05	0.000113527	0	1.05578e-05	2.22709e-05	2.30806e-05	0	0	0	0	0	0	0	0	0	0	0
KRT9	0	0	0	0	0	0	0	0	0	0	0	0	0	1.77059e-07	0	1.68736e-07	0	0	0	0	0	1.01298e-07	0	0	0	0	0	0	0	0	0	0	0	0	0	7.40824e-07	0	0	0	0	0	0	0	0	0	0	0	0	0	0	0	1.04892e-07	0	0	0	0	0	0	0	0	0	0	0	0	0	0	0	0	0	0	0	9.14615e-08	0	0	0	0
KRTAP10-4	0	0	0	0	0	0	0	0	0	0	0	0	0	0	0	0	0	0	0	0	0	0	0	0	0	0	0	0	0	0	0	0	0	0	0	0	0	0	0	0	0	0	0	0	0	0	0	0	0	0	0	0	0	0	0	0	0	0	0	0	0	0	0	0	0	0	0	0	0	1.40868e-06	0	0	0	0	0	0
KRTAP12-3	0	0	0	1.94242e-06	0	0	0	0	0	0	0	0	0	0	0	0	0	0	0	0	0	0	0	0	0	0	0	0	0	0	0	0	0	0	0	0	0	0	0	0	0	0	0	0	0	0	0	0	0	0	0	0	0	0	0	0	0	0	0	0	0	0	0	0	0	0	0	0	0	0	0	0	0	0	0	0
KRTAP13-2	0	0	0	0	0	0	0	6.3518e-06	0	0	0	0	0	0	0	0	0	0	0	0	0	4.73663e-06	0	0	0	0	0	0	0	0	0	0	0	0	0	0	0	0	0	0	0	2.93529e-07	0	0	0	0	0	0	1.32519e-06	0	0	0	0	0	0	0	6.62939e-07	0	0	0	0	0	0	0	0	0	0	0	0	0	0	0	4.51396e-07	0	0	0
KRTAP16-1	0	0	0	0	0	0	0	0	0	0	0	0	0	0	0	0	0	0	0	0	0	0	0	0	0	0	0	0	0	0	0	0	0	0	0	0	0	0	0	0	0	0	0	0	0	0	0	0	0	4.05504e-07	0	0	0	0	0	0	0	0	0	0	0	0	0	0	0	0	0	0	0	0	0	0	0	0	0	0
KRTAP19-1	0	0	0	0	0	0	0	0	0	0	0	0	0	0	0	0	0	0	0	0	0	0	0	0	0	0	0	0	0	0	0	0	0	0	0	0	0	0	0	0	0	0	0	0	0	0	0	0	0	0	0	0	0	0	0	0	0	0	0	0	0	0	0	0	0	0	0	0	0	0	0	0	0	0	0	0
KRTAP19-3	0	0	0	0	0	0	0	0	0	0	0	0	0	0	0	0	0	0	0	0	0	0	0	0	0	0	0	0	0	0	0	0	0	0	0	0	0	0	0	0	0	0	0	0	0	0	0	0	0	0	0	0	0	0	0	0	0	0	0	0	0	0	0	0	0	0	0	0	0	0	0	0	0	0	0	0
KRTAP19-4	0	0	0	0	0	0	0	0	0	0	0	0	0	0	0	0	0	0	0	0	0	0	0	0	0	0	0	0	0	0	0	0	0	0	0	0	0	0	0	0	0	0	0	0	0	0	0	0	0	0	0	0	0	0	0	0	0	0	0	0	0	0	0	0	0	0	0	0	0	0	0	0	0	0	0	0
KRTAP19-5	0	0	0	0	0	0	0	0	0	0	0	0	0	0	0	0	0	0	0	0	0	0	0	0	0	0	0	0	0	0	0	0	0	0	0	0	0	0	0	0	0	0	0	0	0	0	0	0	0	0	0	0	0	0	0	0	0	0	0	0	0	0	0	0	0	0	0	0	0	0	0	0	0	0	0	0
KRTAP19-7	0	0	0	0	0	0	0	0	0	0	0	0	0	0	0	0	0	0	0	0	0	0	0	0	0	0	0	0	0	0	0	0	0	0	0	0	0	0	0	0	0	0	0	0	0	0	0	0	0	0	0	0	0	0	0	0	0	0	0	0	0	0	0	0	0	0	0	0	0	0	0	0	0	0	0	0
KRTAP20-2	0	0	0	0	0	0	0	0	0	0	0	0	0	0	0	0	0	0	0	0	0	0	0	0	0	0	0	0	0	0	0	0	0	0	0	0	0	0	0	0	0	0	0	0	0	0	0	0	0	0	0	0	0	0	0	0	0	0	0	0	0	0	0	0	0	0	0	0	0	0	0	0	0	0	0	0
KRTAP21-2	0	0	0	0	0	0	0	0	0	0	0	0	0	0	0	0	0	0	0	0	0	0	0	0	0	0	0	0	0	0	0	0	0	0	0	0	0	0	0	0	0	0	0	0	0	0	0	0	0	0	0	0	0	0	0	0	0	0	0	0	0	0	0	0	0	0	0	0	0	0	0	0	0	0	0	0
KRTAP3-1	0	0	0	0	0	0	0	0	0	0	6.41903e-06	0	0	0	0	2.60342e-06	0	0	0	0	0	0	0	0	0	0	0	4.16312e-06	0	0	0	0	0	0	0	0	0	0	0	0	0	0	0	0	0	0	0	0	0	0	0	0	0	0	0	0	0	0	0	0	0	0	0	0	0	0	0	0	0	0	2.31208e-05	1.97313e-06	0	0	0	0
KRTAP3-2	0	0	0	0	0	0	0	0	0	0	0	0	0	0	0	0	0	0	0	0	0	0	0	0	0	0	0	0	0	0	0	0	0	0	0	0	0	0	0	0	0	0	0	0	0	0	0	0	0	0	0	0	0	0	0	0	0	0	0	0	0	0	0	0	0	0	0	0	0	0	0	0	0	0	0	0
KRTAP4-1	0	0	0	0	0	0	0	0	0	0	0	0	0	0	0	0	0	0	0	0	0	0	0	0	0	0	0	0	0	0	0	0	0	0	0	0	0	0	0	0	0	0	0	0	0	0	0	0	0	0	0	0	0	0	0	0	0	0	0	0	0	0	0	0	0	0	0	0	0	0	0	0	0	0	0	0
KRTAP4-6	0	0	0	0	0	0	0	0	0	0	0	0	0	0	0	0	0	0	0	0	0	0	0	0	0	0	0	0	0	0	0	0	0	0	0	0	0	0	0	0	0	0	0	0	0	0	0	0	0	0	0	0	0	0	0	0	0	0	0	0	0	0	0	0	0	0	0	0	0	0	0	0	0	0	0	0
KRTAP4-7	0	0	0	0	0	0	0	0	0	0	0	0	0	0	0	0	0	0	0	0	0	0	0	0	0	0	0	0	0	0	0	0	0	0	0	0	0	0	0	0	0	0	0	0	0	0	0	0	0	0	0	0	0	0	0	0	0	0	0	0	0	0	0	0	0	0	0	0	0	0	0	0	0	0	0	0
KRTAP5-11	0	0	0	0	0	0	0	0	0	2.79108e-07	0	0	0	0	0	0	0	0	0	0	0	0	0	0	0	0	0	0	0	0	0	0	0	0	0	0	0	0	0	0	0	0	0	0	0	0	0	0	0	0	0	0	0	0	0	0	7.55792e-07	0	0	0	0	0	0	0	0	0	0	0	0	0	0	0	0	0	0	0
KRTAP5-2	0	0	0	0	0	0	0	0	0	0	0	0	0	0	0	0	0	0	0	0	0	0	0	0	0	0	0	0	0	0	0	0	0	0	0	0	0	0	0	0	0	0	0	0	0	1.93441e-07	0	0	0	0	0	0	0	0	0	0	0	0	0	0	0	0	0	0	0	0	0	0	0	0	0	0	0	0	0	0
KRTAP5-7	0	0	0	0	0	0	0	0	0	0	0	0	0	0	0	0	0	0	0	0	0	0	0	0	0	0	0	0	0	0	0	0	0	0	0	0	0	0	0	0	0	0	0	0	0	0	0	0	0	0	0	0	0	0	0	0	0	0	0	0	0	0	0	0	0	0	0	0	0	0	0	0	0	0	0	0
KRTAP7-1	0	0	0	0	0	0	0	0	0	0	0	0	0	0	0	0	0	0	0	0	0	0	0	0	0	0	0	0	0	0	0	0	0	0	0	0	0	0	0	0	0	0	0	0	0	0	0	0	0	0	0	0	0	0	0	0	0	0	0	0	0	0	0	0	0	0	0	0	0	0	0	0	0	0	0	0
KY	0	0	0	0	0	0	0	1.18503e-06	0	9.70098e-06	0	0	0	0	0	0	0	0	0	0	0	0	0	0	0	0	5.38957e-06	0	0	0	0	0	0	0	0	0	0	0	0	0	0	0	0	0	0	0	0	5.03864e-06	0	0	6.95702e-06	0	0	0	0	0	1.37576e-05	0	0	0	5.17276e-07	0	0	0	0	0	0	0	0	3.78155e-05	0	0	0	0	0	0
L29074.1	0	0	0	0	0	0	0	0	0	0	0	0	0	0	0	0	0	0	0	0	0	0	0	0	0	0	0	0	0	0	0	0	0	0	0	0	0	0	0	0	0	0	0	0	0	0	0	0	0	0	0	0	0	0	0	0	0	0	0	0	0	0	0	0	0	0	0	0	0	0	0	0	0	0	0	0
L34079.1	0	0	0	0	0	0	0	0	0	0	0	0	0	0	0	0	0	0	0	0	0	0	0	0	0	0	0	0	0	0	0	0	0	0	0	0	0	0	0	0	0	5.51236e-07	0	0	0	0	0	0	1.32698e-06	0	4.25885e-08	0	0	0	0	0	0	0	0	0	0	0	2.83266e-06	0	0	0	0	0	0	0	0	0	0	0	0	0
L34079.2	0	0	0	0	0	0	0	0	0	0	0	0	0	0	0	0	0	0	0	0	0	0	0	0	0	0	0	0	0	0	0	0	0	0	0	0	0	0	0	0	0	0	0	0	0	0	0	0	0	0	0	0	0	0	0	0	0	0	0	0	0	0	0	0	0	0	0	0	0	0	0	0	0	0	0	0
L34079.3	0	0	0	0	0	0	0	0	0	0	0	0	0	0	0	0	0	0	0	0	0	0	0	0	0	0	0	0	0	0	0	0	0	0	0	0	0	0	0	0	0	0	0	0	0	0	0	0	0	0	0	0	0	0	0	0	0	0	0	0	0	0	0	0	0	0	0	0	0	0	0	0	0	0	0	0
L3MBTL4-AS1	0	0	0	0	0	0	0	0	0	0	0	0	0	0	0	0	0	0	0	0	0	0	0	0	0	0	0	0	0	0	0	0	0	0	0	0	0	0	0	0	0	3.98493e-06	0	0	0	0	0	0	9.50008e-06	0	0	0	0	0	0	0	0	0	0	0	0	0	0	0	0	0	0	0	0	0	0	0	0	0	0	0
LACRT	0	0	0	0	0	0	0	0	0	0	0	0	0	0	0	0	0	0	0	0	0	0	0	0	0	0	0	0	0	0	0	0	0	0	0	0	0	0	0	0	0	0	0	0	0	0	0	0	0	0	0	3.73178e-05	0	0	0	0	0	0	0	0	0	0	0	0	0	0	0	0	0	0	0	0	0	0	0	0
LACTBL1	0	0	0	0	0	0	0	0	0	0	0	0	0	0	0	0	0	0	0	0	0	0	0	0	0	0	0	0	0	0	0	0	0	0	0	0	0	0	0	0	0	0	0	0	0	0	0	0	0	0	0	0	0	0	0	0	0	0	0	0	0	0	0	0	0	0	0	0	0	0	0	0	0	0	0	0
LALBA	0	0	0	0	0	0	0	0	0	0	0	0	0	0	0	0	0	0	0	0	0	0	0	0	0	0	6.83504e-08	0	0	0	0	0	0	0	0	0	0	0	1.49839e-06	0	0	0	0	0	0	0	0	0	0	0	1.81685e-08	7.99477e-06	0	0	0	0	0	0	0	0	0	0	0	0	0	0	0	0	0	0	0	0	2.69303e-07	0	0	0
LAMA1	0	0	0	0	0	0	0	2.82971e-05	0	0.000502473	1.22926e-07	0	0	9.51955e-06	0	0	0	0	8.14386e-06	8.05607e-06	0	8.65587e-05	0	0	0	0	9.81391e-05	5.0245e-05	0	0	3.3025e-05	0	0	0	0	0	0	0	0	0	3.89233e-05	2.0313e-06	0	0	0	0	0	7.53508e-06	4.53739e-06	0	2.91188e-06	0.000100497	6.38449e-06	0	0	0	1.09566e-05	0	0	9.68973e-06	2.353e-05	1.29845e-05	0	0	0	0	0	1.77573e-05	2.38034e-05	3.88555e-06	0	1.75031e-05	0	0	3.14861e-05	0
LAMA5-AS1	0	0	0	0	0	0	0	0	0	0	0	0	0	0	0	0	0	0	0	0	0	0	0	0	0	0	0	0	0	0	1.16888e-06	0	0	0	0	0	0	0	0	0	0	0	0	0	0	0	0	0	0	0	4.37488e-07	0	5.30628e-07	0	0	0	0	0	0	0	0	0	0	0	0	0	0	0	3.2641e-07	0	0	0	3.14867e-07	0	0	0
LAMC2	4.46384e-06	0	0	0	0	0	0	0	0	0	0.000960809	1.59283e-05	2.826e-05	0.000173987	0	0.000217542	4.74855e-06	0	0	1.97333e-05	1.3619e-05	0.000443666	1.36563e-05	0	0	5.90976e-05	0	6.31626e-05	0	0	7.53742e-05	0	0	0	0	0.000139211	0	0	0.000123741	0	0.000180124	0	0	3.57224e-06	0	0	0	6.01099e-05	0	0	5.39546e-06	0.000769201	5.15994e-06	0	0	4.59202e-05	0	0	0	0	0	0.000150401	0	0	0	0	0	0	0	0	0.000658364	6.76827e-05	0	0.00117603	0.000177917	0
LAMC3	0	0	0	0	0	0	0	0	0	0.000111951	0	6.47329e-05	4.0562e-05	0	2.81444e-05	0	0	0	0	6.41731e-05	1.20197e-05	0	0	0	0	0.000283455	6.25905e-06	0	0	0	0	0	0	0	0	0	0	0	0	0	0	0	0	0	0	3.61118e-06	0	0	0	0	4.00801e-05	0	0	0	0	0	3.81404e-05	0	1.81834e-06	0	0	0	0	0	0	0	0	6.00937e-06	0	1.29847e-05	0	0	0.000263551	0	0	0
LAMP5-AS1	0	0	0	0	0	0	0	0	0	0	0	0	0	0	0	0	0	0	0	0	0	0	0	0	0	0	0	0	0	0	0	0	0	0	0	0	0	0	0	0	0	0	0	0	0	0	0	0	0	0	0	0	0	0	0	0	0	0	0	0	0	0	0	0	0	0	0	0	0	0	0	0	0	0	0	0
LARS	0	0	0	0	0	0	0	0	0	0	0	0	0	0	0	0	0	0	0	0	0	0	0	0	0	0	0	0	0	0	0	0	0	0	0	0	0	0	0	0	0	0	0	0	0	0	0	0	0	0	0	0	0	0	0	0	0	0	0	0	0	0	0	0	0	0	0	0	0	0	0	0	0	0	0	0
LARS2-AS1	0	0	0	0	0	0	0	0	0	0	0	0	0	0	0	0	0	0	0	0	0	0	0	0	0	0	0	0	0	0	0	0	0	0	0	0	0	0	0	0	0	0	0	0	0	0	0	0	0	0	4.753e-08	0	0	0	0	0	0	0	0	0	0	0	0	0	0	0	0	0	0	9.00139e-07	0	0	0	0	0	0
LBP	0	0	0	0	0	0	0	0	0	0	0	0	0	0	0	0	0	0	4.62681e-05	0	0	0	0	0	0	0	0	0	0	0	0.000276687	0	0	0	0	0	0	0	0	0	0	0	0	0	0	0	0	0	0	0	0	0	0	0	0	0	0	0	0	0	0	0	0	0	0	0	0	0	0	0	0	0	0	0	0	0
LBX1	0	0	0	0	0	0	0	0	0	0	0	0	0	0	0	0	0	0	0	0	0	0	0	0	0	0	0	0	0	0	0	0	0	0	0	0	0	0	0	0	0	0	0	0	0	0	0	0	0	0	0	0	0	0	0	0	0	0	0	0	0	0	0	0	0	0	0	0	0	0	0	0	0	0	0	0
LCE1B	0	0	0	0	0	0	0	0	0	0	5.94205e-08	0	0	0	0	0	0	0	0	0	0	0	0	0	0	0	0	0	0	0	0	0	0	0	0	0	0	0	0	0	0	0	0	0	0	0	0	0	0	0	0	0	0	0	0	0	0	0	0	0	0	0	0	0	0	0	0	0	0	0	0	0	0	0	0	0
LCE1C	0	0	0	0	0	0	0	0	0	0	2.14745e-06	0	0	0	0	0	0	0	0	0	0	0	0	0	0	0	0	0	0	0	0	0	0	0	0	9.71161e-06	0	0	0	0	0	0	0	0	0	0	0	0	0	0	5.41424e-06	0	0	0	0	0	0	0	0	0	0	0	0	0	0	0	0	0	0	0	3.16064e-06	0	0	0	0	0
LCE1D	0	0	0	0	0	0	0	0	0	0	0	0	0	0	0	0	0	0	0	0	0	0	0	0	0	0	0	0	0	0	0	0	0	0	0	0	0	0	0	0	0	0	0	0	0	0	0	0	0	0	0	0	0	0	0	0	0	0	0	0	0	0	0	0	0	0	0	0	0	0	0	0	0	0	0	0
LCE1E	0	0	0	0	0	0	0	0	0	0	1.13424e-07	0	0	0	0	0	0	0	0	0	0	0	0	0	0	0	0	0	0	0	0	0	0	0	0	0	0	0	0	0	0	0	0	0	0	0	0	0	0	0	0	0	0	0	0	0	0	0	0	0	0	0	0	0	0	0	0	0	0	0	0	0	0	0	0	0
LCE2A	0	0	0	0	0	0	0	0	0	0	0	0	0	0	0	0	0	0	0	0	0	0	0	0	0	0	0	0	0	0	0	0	0	0	0	0	0	0	0	0	0	0	0	0	0	2.0411e-07	0	0	0	0	0	0	0	0	0	0	0	0	0	0	0	0	0	0	0	0	0	0	0	0	0	0	0	0	0	0
LCE2B	0	0	0	0	0	0	0	0	0	0	0	0	0	0	0	0	0	0	0	0	0	0	0	0	0	0	0	0	0	0	0	0	0	0	0	1.02102e-06	0	0	0	0	0	0	0	0	0	0	0	0	0	0	0	0	0	0	0	0	0	0	0	0	0	0	0	0	0	0	0	0	0	0	0	0	0	0	0	0
LCE2D	0	0	0	0	0	0	0	0	0	0	5.37858e-08	0	0	0	0	0	0	0	0	0	0	0	0	0	0	0	0	0	0	0	0	0	0	0	0	0	0	0	0	0	0	0	0	0	0	0	0	0	0	0	0	0	0	0	0	0	0	0	0	0	0	0	0	0	0	0	0	0	0	0	0	0	0	0	0	0
LCE3A	0	0	0	0	0	0	0	0	0	0	0	0	0	0	0	0	0	0	0	0	0	0	0	0	0	0	0	0	0	0	0	0	0	0	0	0	0	0	0	0	0	0	0	0	0	0	0	0	0	0	0	0	0	0	0	0	0	0	0	0	0	0	0	0	0	0	0	0	0	0	0	0	0	0	0	0
LCE3D	0	0	0	0	0	0	0	0	0	0	1.65535e-06	0	0	0	0	0	0	0	0	0	0	0	0	0	0	0	0	0	0	0	0	0	0	0	0	1.29432e-05	0	0	0	0	0	0	0	0	0	1.64926e-06	0	0	0	0	8.21202e-07	0	0	0	0	0	0	0	0	0	0	0	0	0	0	0	0	3.15339e-08	0	0	2.54196e-07	1.09793e-06	0	0	0	0
LCE3E	0	0	0	0	0	0	0	0	0	0	0	0	0	0	0	0	0	0	0	0	0	0	0	0	0	0	0	0	0	0	0	0	0	0	0	1.96563e-06	0	0	0	0	0	0	0	0	0	0	0	0	0	0	0	0	0	0	0	0	0	0	0	0	0	0	0	0	0	0	0	0	0	0	0	2.87176e-07	0	0	0	0
LCE5A	0	0	0	0	0	0	0	0	0	0	0	0	0	0	0	0	0	0	0	0	0	0	0	0	0	0	0	0	0	0	0	0	0	0	0	0	0	0	0	0	0	0	0	0	0	0	0	0	0	0	0	0	0	0	0	0	0	0	0	0	0	0	0	0	0	0	0	0	0	0	0	0	0	0	0	0
LCE6A	0	0	0	0	0	0	0	0	0	0	9.17778e-08	0	0	0	0	0	0	0	0	0	0	0	0	0	0	0	0	0	0	0	0	0	0	0	0	0	0	0	0	0	0	0	0	0	0	0	0	0	0	0	0	0	0	0	0	0	0	0	0	0	0	0	0	0	0	0	0	0	0	0	0	0	0	0	0	0
LCMT2	5.24717e-06	1.57368e-05	5.17402e-06	0	2.03576e-06	2.19664e-06	0	0	0	0	1.2807e-06	0	1.10704e-06	8.94082e-06	4.56762e-07	5.26068e-06	2.99425e-07	0	0	0	4.77188e-06	1.19576e-05	3.67905e-06	1.28688e-05	1.20719e-05	2.30916e-06	4.46128e-06	0	0	0	0	0	0	0	0	3.71122e-06	0	8.19895e-07	1.0422e-05	4.00368e-06	2.18865e-06	0	4.30668e-06	2.87369e-06	0	2.18861e-05	0	7.8694e-06	0	0	6.43439e-06	7.39932e-06	0	3.64619e-06	0	3.5118e-06	1.53455e-05	0	6.09799e-06	0	0	2.9149e-05	0	1.52266e-06	4.00733e-06	0	0	2.76233e-06	7.51413e-06	0	0	1.70087e-06	0	0	0	0
LCN1	0	0	0	0	0	0	0	0	0	0	0	0	0	0	0	0	0	0	0	0	0	0	0	0	0	0	0	0	0	0	0	0	0	0	0	0	0	0	0	0	0	0	0	0	0	0	0	0	0	0	0	0	0	0	0	0	0	0	0	0	0	0	0	0	0	0	0	0	0	0	0	0	0	0	0	0
LCN10	0	1.96503e-06	1.63136e-06	0	0	0	0	0	0	0	0	0	0	0	0	0	0	0	0	0	0	0	0	0	0	0	0	0	0	0	0	0	0	0	0	0	0	0	0	0	0	0	0	0	0	0	0	0	0	0	0	0	0	0	0	0	0	0	0	0	0	0	0	0	0	0	0	0	0	0	0	0	0	0	0	0
LCN15	0	0	0	0	0	0	0	0	0	0	2.25855e-06	0	0	5.26646e-05	0	0	0	0	0.000118981	0	0	0.000124811	8.23816e-05	0	0	1.43144e-05	0	1.30534e-05	0	0	2.41801e-05	2.02074e-06	0	0	0	0	0	0	0	0	0	0	1.26831e-05	0	0	0	0	0	0	0	0	0	8.29578e-06	0	0	2.69578e-05	2.03165e-05	0	0	0	0	0	0	0	0	4.14893e-06	0	0	0	0	2.45018e-05	0	2.42274e-05	0	0	0
LCN8	0	0	0	0	0	9.64085e-06	0	0	0	0	0	0	0	0	0	0	0	0	0	0	0	0	0	0	0	0	0	0	0	0	0	0	0	0	0	0	0	0	0	0	0	0	0	0	0	0	6.08946e-07	0	0	0	0	0	0	2.20264e-06	0	0	8.61701e-08	0	0	0	0	0	0	4.34704e-06	9.06715e-07	1.16257e-06	0	0	0	0	0	0	0	0	0	0
LCNL1	0	0	2.57793e-05	0	0	0	0	1.08646e-05	0	0.000370488	0	4.10046e-06	0	0	0	0	6.03244e-06	0	0	0	0	0	0	0	0	0	0.00019113	0	0	0	0	5.25683e-06	0	0	0	0	0	0	0	1.05906e-05	0	0	0	0	0	0	0	0	0	0	0	0	0	0	2.15472e-05	0	3.05608e-05	0	0	7.22822e-05	0.000135062	0	0	0	0	4.31049e-05	0	2.91601e-05	2.72402e-08	0	0	0	0	0	0	0
LDB3	0	0	0	0	0	0	0	0	0	0	0	0	0	0	0	0	0	0	0	0	0	0	0	0	0	0	5.09037e-05	9.60194e-07	0	0	0.00015514	0	0	0	0	0	0	2.97956e-06	0	0	0	0	0	0	0	4.4448e-05	0	5.40655e-06	0	0	0.00334379	0	3.70151e-05	0	0	1.8031e-05	3.90488e-05	0	0	0.000485656	0.000356849	0	0	0	0	0	0	5.08448e-05	0	0.014133	0	0	0.000286548	0	0	0.000552359
LDHAL6A	0	0	0	0	0	0	0	0	0	0	0	0	0	0	0	0	0	0	0	0	0	0	0	0	0	0	0	0	0	0	0	0	0	0	0	0	0	0	0	0	0	0	0	0	0	0	0	0	0	0	0	0	0	0	0	0	0	0	0	0	0	0	0	0	0	0	0	0	0	0	0	0	0	0	0	0
LDHAL6B	0	0	0	0	0	0	0	0	0	0	0	0	0	0	0	0	0	0	0	0	0	0	0	0	0	0	0	0	0	0	0	0	0	0	0	0	0	0	0	0	0	0	0	0	0	0	0	0	0	0	0	0	0	0	0	0	0	0	0	0	0	0	0	0	0	0	0	0	0	0	0	0	0	0	0	0
LDHC	0	0	0	0	6.14554e-06	0	0	1.12812e-05	0	0	0	4.61013e-07	0	3.81441e-06	0	1.03875e-05	0	0	3.38962e-06	0	0	9.54377e-06	0	0	0	0	3.26144e-06	0	0	0	0	0	0	0	0	0	6.72673e-07	0	0	7.77867e-07	0	0	0	0	0	1.16918e-06	0	0	0	0	2.29527e-06	0	0	0	0	0	0	0	0	0	0	7.52585e-06	0	0	0	2.97913e-06	0	0	0	5.56226e-07	1.21962e-06	1.31205e-06	0	0	0	0
LDLRAD2	1.05998e-06	0	0	0	0	0	0	1.14876e-05	0	0	0	0	5.71208e-07	0	0	0	2.86358e-07	0	0	0	5.90416e-07	0	0	5.38411e-09	0	0	0	0	2.85496e-06	0	0	0	0	0	0	0	0	0	0	0	0	0	0	0	0	0	0	0	0	0	0	0	0	0	0	0	0	0	0	0	0	0	0	0	1.1745e-06	1.60669e-06	0	0	0	0	6.67311e-06	0	0	0	0	0
LDLRAD4-AS1	0	1.22875e-07	3.86974e-09	0	0	0	0	0	0	0	0	8.37363e-08	0	0	0	0	0	0	0	0	0	0	0	0	0	0	0	0	0	0	0	0	0	0	0	0	0	0	0	0	0	0	0	0	0	0	0	0	0	0	0	0	0	0	0	0	0	0	0	0	0	0	0	0	0	0	0	0	0	0	0	0	0	0	0	0
LECT2	0	0	0	0	0	0	0	0	0	0	0	0	0	0	0	0	0	0	0	0	0	0	0	0	0	0	0	0	0	0	2.17714e-06	0	0	0	0	0	0	0	0	0	0	0	0	0	0	0	0	0	0	0	0	0	0	0	0	0	0	0	0	0	0	0	0	0	0	0	0	0	0	0	0	0	0	0	0	0
LEFTY1	0	0	0	0	0	0	0	0	0	0	0	0	0	0	0	0	0	0	0	0	0	1.60039e-05	0	0	0	0	0	0.000567428	0	0	8.87747e-05	0	0	0	0	0	0	0	0	0	0	0	2.08766e-06	0	2.20139e-05	0	0	1.35984e-05	0	0	0	0	0	0	0	0	1.67264e-06	0	0	0	5.5542e-05	0.00089771	0	0	0	0	5.25477e-05	0	3.49076e-05	0	0	0.000331977	0	0	0	0
LEFTY2	0	0	0	0	0	1.24766e-06	0	0	0	0	0	6.03886e-06	4.71887e-06	0	0	0	0	0	0	0	0	0	0	0	0	2.2528e-05	1.27053e-06	0	0	0	1.4574e-05	0	0	0	0	0	0	0	0	0	0	0	0	0	7.7267e-06	0	0	0	0	0	0	0	0	0	0	0	0	0	0	0	0	0	0	5.24246e-07	1.46457e-06	0	4.62868e-06	0	0	0	0	0	5.0918e-06	0	0	0
LEMD1	0	2.3525e-06	0	0	0	0	0	1.24195e-05	0	0	2.77607e-06	0	0	0	0	5.83265e-06	0	0	1.52113e-06	5.2929e-06	4.68499e-06	0	0	0	0	0	9.26003e-06	4.49143e-06	0	0	0	0	0	0	0	2.02271e-06	0	0	6.50577e-05	0	0	1.4885e-06	0	0	0	0	0	0	2.38321e-05	0	8.61747e-07	0	0	0	0	4.72442e-06	2.89373e-06	0	0	0	0	0	0	0	0	0	0	0	8.59398e-05	0	0	3.70495e-05	0	0	0	0
LEMD1-AS1	0	0	0	0	0	0	0	1.52041e-06	0	0	0	0	0	0	0	0	0	0	0	0	2.32847e-07	0	0	0	0	0	0	0	0	0	0	0	0	0	0	0	0	0	0	0	0	0	0	0	0	0	0	6.98561e-07	0	0	0	0	0	0	0	0	0	0	0	0	0	0	0	0	0	0	0	0	0	0	0	0	0	0	0	0
LENEP	0	0	0	0	0	0	0	0	0	0	0	0	0	0	0	0	0	0	0	0	0	0	0	0	0	0	0	0	0	0	0	0	0	0	0	0	0	0	0	0	0	0	0	0	0	0	0	0	0	0	0	0	0	0	0	0	0	0	0	0	0	0	0	0	0	0	0	0	0	0	0	0	0	0	0	0
LEP	0	0	0	0	0	0	0	0	0	0	0	0	0	0	0	0	0	0	0	0	0	0	0	1.2547e-06	9.26965e-08	0	0	0	0	0	0	0	0	0	0	0	0	0	0	0	0	0	0	0	0	0	0	0	0	0	0	0	0	0	0	0	0	4.68719e-06	0	0	0	0	0	0	0	0	0	0	0	0	0	0	0	0	0	0
LEUTX	0	0	0	0	0	0	0	0	0	1.05434e-07	0	0	0	0	0	0	0	0	0	0	0	0	0	0	0	0	0	0	0	0	0	0	0	0	0	0	0	0	0	0	0	0	0	0	0	0	0	0	0	0	0	0	0	0	0	0	0	0	0	0	0	0	0	0	0	0	0	0	0	0	0	0	0	0	0	0
LEXM	0	0	5.06989e-06	0	0	0	0	0	0	0	0	0	0	0	0	0	0	0	0	0	0	0	0	0	0	0	0	0	0	0	0	6.18963e-06	0	0	0	1.20103e-06	0	0	0	0	0	0	0	0	0	0	0	1.46452e-06	0	0	0	0	0	0	0	0	0	0	0	0	0	0	0	0	0	0	0	1.73453e-06	0	0	0	0	0	0	0	0
LGALS13	0	0	0	0	0	0	0	0	0	0	0	0	0	0	0	0	0	0	0	0	0	0	0	0	0	0	0	0	0	0	0	0	0	0	0	0	0	0	0	0	0	0	0	0	0	0	0	0	0	0	0	0	0	0	0	0	0	0	0	0	0	0	0	0	0	0	0	0	0	0	0	0	0	0	0	0
LGALS16	0	0	0	0	0	0	0	0	0	0	0	0	0	0	0	0	0	0	0	0	0	0	0	0	0	0	0	0	0	0	0	0	0	0	0	0	0	0	0	0	0	0	0	0	0	0	0	0	0	0	0	0	0	0	0	0	0	0	0	0	0	0	0	0	0	0	0	0	0	0	0	0	0	0	0	0
LGALS7	0	0	0	0	0	0	0	0	0	0	0.00133178	0	0	0	0	0	0	0	0	0	0	1.08963e-05	0	0	0	0	0	0	0	0	0	0	0	0	0	0.00688775	0	0	0	0	5.45638e-05	0	0	0	0	8.39653e-06	0	0	0	0	0	0.000134281	0	0	0	0	0	0	0	0	0	0	0	0	0	0	0	0	0.000176806	0	0.000254014	1.55417e-06	0	0	0	0
LGALS8-AS1	0	0	0	0	0	0	0	0	0	0	0	0	0	0	0	0	0	0	0	0	0	0	1.00496e-06	0	0	4.43329e-07	0	0	0	0	0	0	0	0	0	1.33823e-06	0	0	0	0	0	5.79594e-07	0	0	5.80285e-07	0	0	0	0	0	1.34147e-07	2.59932e-06	0	0	0	0	0	0	0	0	0	0	0	0	0	0	0	0	0	5.31829e-07	0	1.49068e-06	0	0	0	0
LGALS9C	0	1.90909e-06	3.06207e-06	0	0	0	0	0	0	0	0	0	0	0	0	0	0	0	0	0	0	6.41832e-06	0	0	0	0	0	3.2328e-05	0	0	0	4.95732e-06	0	0	0	9.41795e-07	0	0	0	0	1.3901e-05	0	0	1.72333e-06	0	0	0	0	0	0	0	0	0	0	3.21216e-05	0	0	0	0	0	0	0.000196512	0	0	0	0	0	7.99279e-06	0	0	0	6.87661e-05	0	0	0	0
LGI1	0	0	0	0	0	0	0	0	0	0.000991091	0	0	0	0	0	0	0	0	0	0	0	0	0	0	0	0	0.000180882	0	0	0	6.34974e-06	0	0	0	0	0	0	0	0	0	0	0	1.91678e-05	0	0	0	0	9.13248e-06	0	0	1.15836e-05	0	0	0	0	0	4.57167e-05	0	0	0	1.31739e-05	0	0	0	0	0	0	2.06762e-05	0	1.80032e-05	0	0	0	1.85365e-06	0	0
LGI2	0	0	0	0	0	0	0	1.18415e-05	0	0	0	2.25455e-06	0	0	0	0	0	0	3.64265e-06	0	2.20831e-06	0	0	0	0	0	2.31368e-06	0	0	0	5.74344e-06	0	0	0	0	0	0	0	0	0	0	0	0	0	0	0	0	4.38776e-06	3.25645e-06	0	1.01948e-05	0	1.67811e-05	0	0	0	2.81902e-05	0	0	1.51385e-06	5.86273e-06	0	0	0	0	0	0	0	0	4.42862e-06	0	0	2.50854e-05	0	0	2.94684e-05
LGI3	0	0	0	0	0	0	0	1.12296e-05	0	0	0	0	0	0	0	0	0	0	0	0	0	0	0	0	0	0	3.27681e-05	0	0	0	0	0	0	0	0	0	0	0	0	0	0.000111562	0	0	0	0	0.00013629	0	0	0	0	0	0	0	0	0	0	9.76921e-05	0	0	0.00014683	0.000107919	0	0	0	0	0	0	3.37645e-06	0	0	0	1.40827e-05	0	0	0.000417044	0
LGI4	0	0	0	0	0	0	0	0.0177522	0	0.00124223	0	0	0	1.79969e-06	0	0	0	0	0	0	0	0	0	0	0	2.95387e-05	0.00385574	0	2.94509e-05	0	8.42207e-05	0	0	0	0	0	0	4.12204e-06	0	0	0	0	1.75817e-05	0	0	0	5.44894e-05	1.0589e-05	0	0	0.00059283	0	0.000340327	0	0	0	0.000363994	0	0	0.00011797	0.000198633	0	0	0	0	0	0	0	0.000166142	0.000108241	0	0	0.000458792	0	0	0.000398819
LGR5	0	0	0	0	0	0	0	8.01982e-05	0	0	0	0	0	0	0	0	4.91536e-06	0	0	0	0	0	3.0395e-05	0	0	1.36559e-05	3.5387e-05	0	0	0	7.56618e-05	0	0	0	0	0	0	0	4.04588e-05	0	0	0	0	0	0	0	0	0	0	0	0	0	0	0	0	0	1.52961e-06	0	0	0.000677709	0.000630313	0	0	0	0	0	0	0	0	0	0	0	0	0	0	0.000146376
LGR6	0	9.06926e-06	3.60568e-05	4.14221e-05	0	0	0	4.70982e-05	0	0	0	0	0	1.54909e-06	0	0	0	0	0	0	0	0	0	0	0	0	0	1.06619e-05	0	0	0	2.9978e-06	0	0	0	0	0	0	0	0	0	0	0	0	0	0	0	0	0	0	5.77621e-06	0.000233379	1.28925e-05	0	1.0128e-05	0	0	0	0	0	0	0	0	0	0	0	0	1.72909e-05	0	1.30767e-06	0	0	0	0	0	3.71946e-05
LGSN	0	0	0	2.95452e-06	1.32024e-06	0	0	0	0	0	0	0	0	0	0	4.43974e-06	0	0	0	0	0	0	0	0	0	0	0	0	0	0	2.55806e-06	0	0	0	0	0	0	0	0	0	0	0	0	0	0	0	0	0	0	0	0	0	0	0	0	0	0	0	0	0	0	0	0	1.04427e-06	1.38124e-06	0	0	0	0	0	0	2.9369e-07	0	0	0	0
LHB	0	0	0	0	0	0	0	0	0	0	0	0	0	6.67183e-07	0	0	0	0	0	0	0	0	0	0	0	0	0	0	0	0	0	0	0	0	0	0	0	0	0	0	0	0	0	0	0	0	0	0	0	0	0	0	0	0	0	0	0	0	0	0	0	0	0	0	0	0	0	0	0	0	0	0	0	0	0	0
LHCGR	0	0	0	0	0	0	0	0	0	0	0	0	0	3.43713e-07	0	0	0	0	0	0	0	0	0	0	0	0	0	0	0	0	0	0	0	0	0	0	1.49369e-06	0	0	0	0	0	0	0	0	0	0	0	0	0	0	0	7.29748e-07	0	0	0	0	0	0	0	0	0	0	0	0	0	0	0	0	0	0	0	0	0	0	0
LHFPL1	0	0	0	0	0	0	0	0	0	0	0	4.97268e-07	1.78197e-06	3.97859e-07	0	4.17683e-07	0	0	0	0	0	2.79066e-07	0	0	0	0	0	4.07314e-06	0	0	5.17145e-07	0	0	0	0	0	0	0	0	0	0	0	0	0	0	0	0	3.05569e-07	0	0	0	0	0	0	0	0	0	0	0	0	0	0	0	0	0	0	0	0	0	0	0	0	0	0	0	0
LHFPL4	0	1.6757e-06	1.5463e-06	0	0	0	0	0	0	1.58715e-06	4.66474e-07	0	1.30314e-06	1.56627e-06	2.38215e-06	0	0	0	0	0	0	6.93695e-07	0	0	0	0	2.6322e-06	0	2.33206e-06	0	0	6.82441e-06	1.91917e-06	0	0	0	0	1.32132e-07	0	0	0	4.98397e-06	1.16911e-06	0	8.58847e-07	0	0	5.09488e-06	1.21133e-05	0	0	0	0	0	1.01279e-06	4.51913e-08	9.96361e-05	0	1.63901e-05	7.22512e-06	5.49726e-06	0	0	0	0	6.32789e-06	0	0	0	0	3.98786e-06	0	0	0	0	0
LHFPL5	0	0	0	0	0	0	0	1.23309e-05	0	0	0	0	0	0	0	0	0	0	0	0	0	0	0	0	0	1.39142e-08	0	0	0	0	0	0	2.78835e-06	0	0	0	0	0	0	0	1.08998e-07	0	0	0	0	0	0	0	0	0	0	0	0	0	0	1.71826e-06	6.03758e-06	0	9.75539e-07	0	0	0	0	0	0	0	0	0	0	2.57415e-06	0	0	0	0	0	0
LHX1	0	0	0	0	0	0	0	0	0	0	0	0	0	6.02095e-07	0	0	0	0	0	0	6.89687e-08	0	1.82704e-06	0	0	0	1.22111e-06	0	0	0	3.04374e-06	0	0	0	0	0	0	0	0	0	0	0	0	0	0	0	0	0	0	0	0	0	0	0	0	0	0	0	0	1.67307e-06	2.5986e-07	0	7.9327e-06	0	0	0	0	5.88069e-07	6.30824e-06	0	0	0	0	0	0	0
LHX2	0	0	0	0	0	0	0	3.04618e-06	0	0.000915252	0	0	0	0	4.43262e-07	0	0	0	0	0	0	0	0	0	0	6.69365e-05	0.000394196	0	0	0	0	0	3.21333e-05	0	0	0	0	0	0	0	0	2.26196e-05	0	0	0	0	0	0	9.92863e-05	0	0	0	0	0	0	0	8.69769e-05	0	0	0	2.03772e-06	0	0	0	0	0	0	5.08965e-05	0.00169402	0	0	0	0	0	0	0
LHX3	0	0	0	0	0	0	0	0	0	0	0	0	0	0	0	1.06272e-07	0	0	0	0	0	0	0	0	0	0	0	0	0	0	0	0	0	0	0	0	0	0	0	0	0	0	0	0	0	0	0	0	0	0	0	0	0	0	0	0	0	0	0	0	0	0	0	0	0	0	0	0	0	0	0	0	0	0	0	0
LHX4	0	0	0	0	0	0	0	6.33357e-06	3.8377e-06	0	0	0	0	4.15803e-07	2.28598e-06	0	0	0	0	0	0	0	0	0	0	0	9.77135e-07	0	1.11765e-06	0	0	0	0	0	0	0	0	0	0	0	0	5.04942e-06	0	1.86404e-06	0	0	0	0	0	0	0	0	0	0	0	0	0	5.96725e-07	2.13894e-06	0	0	0	0	0	0	0	0	0	0	8.85032e-07	0	0	0	0	0	0
LHX5	0	0	0	0	0	0	0	0	0	0	0	0	0	0	0	0	0	0	0	0	0	0	0	0	0	0	2.4195e-06	0	0	0	0	0	0	0	0	0	0	0	0	0	0	0	0	0	0	0	0	0	3.81876e-06	0	0	0	0	0	0	0	0	0	0	0	0	0	0	0	0	0	0	0	0	0	0	0	0	0	0	0
LHX8	0	0	0	0	0	0	0	0	0	0	0	0	0	0	0	0	0	0	0	0	0	0	0	0	0	0	0	0	0	0	0	0	0	0	0	0	0	0	0	0	0	0	0	0	0	0	0	0	0	0	8.31548e-08	0	0	0	0	0	0	0	0	0	0	0	0	0	0	0	0	0	0	0	0	0	5.12005e-07	0	0	0
LHX9	0	0	0	0	0	0	0	0	0	0	0	0	0	0	0	0	0	0	0	0	0	0	0	0	0	1.45924e-06	2.45991e-06	0	0	0	0	0	0	0	0	0	0	0	0	0	2.45287e-07	0	0	0	0	0	0	2.56653e-06	0	0	0	0	0	0	0	0	0	0	0	0	0	0	0	0	0	0	0	0	2.50593e-06	0	0	0	0	0	8.98564e-07	0
LIMS1-AS1	0	0	0	0	0	0	0	0	0	0	0	0	0	0	0	0	0	0	0	0	0	0	0	0	0	0	0	0	0	0	0	0	0	0	0	0	0	0	0	0	0	0	0	0	0	0	0	0	0	0	0	0	0	0	0	0	0	0	0	0	0	0	0	0	0	0	0	0	0	0	0	0	0	0	0	0
LIN28B	0	0	0	0	0	0	0	1.18241e-05	0	0	0	0	0	0	0	0	6.99058e-07	0	0	2.23968e-06	0	0	0	1.67911e-05	9.99004e-06	0	2.97562e-07	0	1.45821e-06	0	2.30376e-06	0	0	0	0	0	0	0	0	0	0	0	0	2.43052e-06	6.19725e-06	0	0	1.1804e-05	0	0	0	0	0	0	0	0	1.24783e-05	1.74925e-06	0	0	0	0	0	0	0	0	0	0	5.93465e-06	0	0	0	0	0	0	0
LIN28B-AS1	0	0	0	0	0	0	0	0	0	0	0	0	0	0	0	0	0	0	0	0	0	0	0	0	0	0	0	0	0	0	0	0	0	0	0	0	0	0	0	0	0	0	0	0	2.42119e-07	0	0	0	0	0	0	0	0	0	0	0	8.07914e-07	0	0	0	0	0	0	0	0	0	0	0	0	4.03138e-07	0	0	0	0	0	0
LINC-ROR	0	0	7.24974e-07	0	0	0	0	0	0	0	0	0	0	0	0	0	2.24329e-08	0	0	0	0	0	0	0	0	0	0	0	0	0	0	0	0	0	0	0	0	0	0	0	0	0	0	0	0	0	0	0	0	0	0	0	0	0	0	0	0	0	0	0	0	0	0	0	0	0	0	0	0	0	0	0	0	0	0	0
LINC00028	0	0	0	0	0	0	0	0	0	0	0	0	0	0	0	0	0	0	0	0	0	0	0	0	0	0	0	0	0	0	0	0	0	0	0	0	0	0	0	0	0	0	0	0	0	0	0	0	0	0	0	0	3.10295e-06	0	0	0	0	0	0	0	0	0	0	0	0	0	0	0	0	0	0	0	0	0	0	0
LINC00051	0	0	0	0	0	0	0	0	0	0	0	0	0	0	0	0	0	0	0	0	0	0	0	0	0	0	0	0	0	0	0	0	0	0	0	0	0	0	0	0	0	0	0	0	0	0	0	0	0	0	0	0	0	0	0	0	0	0	0	0	0	0	0	0	0	0	0	0	0	0	0	0	0	0	0	0
LINC00052	2.00034e-07	0	0	0	0	1.00278e-07	0	0	0	0	0	0	0	0	0	0	0	0	0	0	0	0	0	0	0	0	0	0	0	0	0	0	0	0	0	0	0	0	0	0	0	0	0	0	0	0	0	0	0	0	0	0	0	0	0	0	0	0	0	0	0	0	0	0	0	0	0	0	0	0	0	0	0	0	0	0
LINC00092	0	0	0	0	0	0	0	0	0	0	0	0	0	1.00238e-06	0	0	5.36795e-07	0	0	3.1867e-06	8.51432e-06	1.54567e-07	0	0	0	0	0	1.49729e-06	0	0	0	3.34079e-06	0	0	0	0	0	0	0	0	0	0	0	0	0	0	0	0	0	0	4.78692e-06	0	0	0	2.08771e-06	0	5.9954e-06	0	0	0	0	0	0	0	0	0	0	0	3.32578e-06	0	0	8.76071e-08	6.01008e-06	0	0	9.0395e-06
LINC00102	0	0	0	0	0	0	0	0	0	0	0	0	0	0	0	0	0	0	0	0	0	0	0	0	0	0	0	0	0	0	0	0	0	0	0	0	0	0	0	0	0	0	0	0	0	0	0	0	0	0	0	0	0	0	0	0	0	0	0	0	0	0	0	0	0	0	0	0	0	0	0	0	0	0	0	0
LINC00111	0	0	0	0	0	0	0	0	0	0	0	0	0	0	0	0	0	0	0	0	0	0	0	0	0	0	0	0	0	0	0	0	0	0	0	0	0	0	0	0	0	0	0	0	0	0	0	0	0	0	0	0	0	0	0	0	0	0	0	0	0	0	0	0	0	0	0	0	0	0	0	0	0	0	0	0
LINC00113	0	0	0	0	0	0	0	0	0	0	0	0	0	7.81266e-07	0	0	0	0	0	0	0	0	0	0	0	0	0	0	0	0	0	0	0	0	0	0	0	0	0	0	0	0	0	0	0	0	0	0	0	0	0	0	0	0	0	0	0	0	0	0	0	0	0	0	0	0	0	0	0	0	0	0	0	0	0	0
LINC00114	0	0	0	0	0	0	0	0	0	0	0	0	0	0	0	0	0	0	0	0	0	0	0	0	0	0	0	0	0	0	0	0	0	0	0	0	0	0	0	0	0	0	0	0	0	0	0	0	0	0	0	0	0	0	0	0	0	0	0	0	0	0	0	0	0	0	0	0	0	0	0	0	0	0	0	0
LINC00116	0	0	0	0	0	0	0	0	0	0	0	0	0	0	0	0	0	0	0	0	0	0	0	0	0	0	0	0	0	0	0	0	0	0	0	0	0	0	0	0	0	0	0	0	0	0	0	0	0	0	0	0	0	0	0	0	0	0	0	0	0	0	0	0	0	0	0	0	0	0	0	0	0	0	0	0
LINC00158	1.85451e-08	0	0	0	0	0	0	0	0	0	0	0	0	0	0	0	0	0	0	0	0	0	0	0	0	0	0	0	0	0	0	0	0	0	0	0	0	0	0	0	0	0	0	0	0	0	0	0	0	0	0	0	0	0	0	0	1.44766e-05	0	0	0	4.19456e-06	0	8.55993e-06	2.79023e-07	4.72276e-07	1.06597e-06	0	0	0	0	0	0	0	0	0	0
LINC00159	0	0	0	0	0	0	0	1.48288e-05	0	1.06637e-05	0	0	0	0	0	0	0	0	0	0	0	0	0	0	0	0	3.17172e-06	0	0	0	0	0	0	0	0	0	7.77996e-06	0	0	0	0	0	0	0	0	0	0	0	0	0	2.83856e-06	0	0	0	0	0	3.89857e-06	0	0	1.02717e-05	9.12124e-06	0	7.30313e-06	0	0	0	0	0	0	6.37365e-06	0	0	0	0	0	0
LINC00160	0	0	0	0	0	0	0	0	0	0	0	0	0	0	0	0	0	0	0	0	0	0	0	0	0	0	0	0	0	0	0	0	0	0	0	0	0	0	0	0	0	0	0	0	0	0	0	0	0	0	3.3344e-07	0	0	0	0	0	0	0	0	0	0	0	0	0	0	0	0	0	0	0	0	1.37601e-08	0	0	0	0
LINC00161	0	0	0	0	0	0	0	0	0	0	0	0	0	0	0	0	0	0	0	0	0	0	0	0	0	0	0	0	0	0	0	0	0	0	0	0	0	0	0	0	0	0	0	0	0	0	0	0	0	0	0	0	0	0	0	0	0	0	0	0	0	0	0	0	0	0	0	0	0	0	0	0	0	0	0	0
LINC00165	0	0	0	0	0	0	0	0	0	0	0	0	0	0	0	0	0	0	0	0	0	0	0	0	0	0	0	0	0	0	0	0	0	0	0	0	0	0	0	0	0	0	0	0	0	0	0	0	0	0	0	0	0	0	0	0	0	0	0	0	0	0	0	0	0	0	0	0	0	0	0	0	0	2.35598e-07	0	0
LINC00167	0	0	0	0	0	0	0	0	0	0	3.17823e-06	0	0	5.11648e-07	0	0	0	0	0	0	0	0	0	0	0	0	0	0	0	0	0	0	0	0	0	2.61711e-07	0	5.4112e-07	0	0	0	0	0	0	0	1.95234e-06	2.44965e-06	0	0	0	0	0	0	7.24321e-07	0	0	0	0	0	9.68915e-07	3.36113e-06	0	0	0	0	0	0	0	0	0	0	0	0	0	0	0
LINC00174	0	0	0	0	0	0	0	3.70844e-05	9.1806e-06	0	0	7.61152e-06	0	6.9679e-06	0	3.92105e-06	0	0	0	1.2253e-05	0	2.77557e-06	0	0	1.60491e-06	0	1.12059e-05	0	8.41412e-07	0	2.09835e-06	3.47591e-06	0	0	0	0	0	0	0	1.4934e-05	0	3.02951e-07	0	0	3.07713e-06	0	0	8.20239e-06	0	0	0	0	0	0	2.97022e-05	0	2.09607e-05	6.52512e-06	0	5.97606e-06	3.28282e-05	0	0	0	0	0	0	0	0	0	0	0	0	0	0	0
LINC00184	0	0	0	0	0	0	0	0	0	0	0	0	0	0	0	0	0	0	0	0	0	0	0	0	0	4.98139e-07	0	0	0	0	0	0	0	0	0	0	0	0	0	0	0	0	0	0	0	0	0	0	0	0	0	0	0	0	0	0	0	0	0	0	1.61009e-07	0	0	0	0	0	0	0	0	0	0	0	0	0	0	0
LINC00200	0	0	0	0	0	0	0	0	0	0	0	0	0	0	0	0	0	0	0	0	0	0	0	1.53761e-07	2.95951e-08	0	0	0	0	0	0	0	0	0	0	0	0	0	0	0	0	0	0	0	0	0	0	0	0	0	0	0	0	0	0	0	0	0	0	0	0	0	0	0	0	0	0	0	0	0	0	0	0	0	0	0
LINC00205	4.21121e-07	0	0	0	0	0	0	1.11571e-05	0	0	0	0	0	0	0	0	2.06353e-06	0	0	2.50582e-06	7.80829e-08	0	0	6.75107e-06	3.37397e-06	0	1.14526e-06	0	3.90507e-07	0	0	0	0	0	0	0	0	4.21319e-06	0	0	0	9.93839e-06	0	0	0	0	0	3.19479e-06	5.86909e-06	0	0	0	0	0	0	0	8.53056e-06	0	0	0	7.38553e-06	0	0	0	0	0	0	0	1.52872e-06	0	0	0	0	0	0	5.74486e-06
LINC00207	0	0	0	0	0	0	0	0	0	0	0	0	0	0	0	0	0	0	0	0	0	0	0	0	0	0	0	0	0	0	0	0	0	0	0	0	0	0	0	0	0	0	0	0	0	0	0	0	0	0	0	0	0	0	0	0	0	0	0	0	0	0	0	0	0	0	0	0	0	0	0	0	0	0	0	0
LINC00210	0	0	0	0	0	0	0	0	0	0	0	0	0	0	0	0	0	0	0	0	0	0	0	0	0	0	0	0	0	0	0	0	0	0	0	0	0	0	0	0	0	0	0	0	0	0	0	0	0	0	0	0	0	0	0	0	0	0	0	0	0	0	0	0	0	0	0	0	0	0	0	0	0	0	0	0
LINC00221	0	0	0	0	0	0	4.14735e-06	0	0	0	0	0	0	0	0	0	0	1.8456e-06	0	0	0	0	0	5.05446e-07	1.00016e-06	0	0	0	0	0	0	0	0	0	0	0	0	0	0	0	6.68611e-08	0	0	0	0	0	0	9.93412e-07	0	0	0	0	0	0	0	0	0	0	0	0	0	0	0	0	0	0	0	0	0	0	0	0	0	0	0	0
LINC00222	0	0	0	0	0	0	0	4.33415e-06	0	1.44475e-06	0	0	0	0	0	0	0	0	0	0	0	0	0	0	0	0	2.15387e-06	0	0	0	0	0	0	0	0	0	0	0	0	0	0	0	0	0	0	0	0	0	4.39019e-06	0	1.32491e-06	0	0	0	0	0	4.15361e-07	0	0	0	0	0	0	0	0	0	0	0	0	1.07723e-06	0	0	0	0	0	0
LINC00229	0	0	0	0	0	0	0	0	0	0	0	0	0	0	0	0	0	0	0	0	0	0	0	0	0	0	0	0	0	0	0	0	0	0	0	0	0	0	0	0	0	0	0	0	0	0	0	0	0	0	0	0	0	0	0	0	0	0	0	0	0	0	0	0	0	0	0	0	0	0	0	0	0	0	0	0
LINC00242	0	0	0	0	0	0	0	0	0	0	0	0	0	0	0	0	0	0	0	0	0	0	0	0	0	0	0	0	0	0	0	0	0	0	0	0	0	0	0	0	0	0	0	0	0	0	0	0	0	0	0	0	0	0	0	0	0	0	0	0	0	0	0	0	0	0	0	0	0	0	0	0	0	0	0	0
LINC00251	0	0	0	0	0	0	0	0	0	0	0	0	0	0	0	0	0	0	0	0	0	0	0	0	0	0	0	0	0	0	0	0	0	0	0	0	0	0	0	0	0	0	0	0	0	0	0	0	0	0	0	0	0	0	0	0	0	0	0	0	0	0	0	0	0	0	0	0	0	0	0	0	0	0	0	0
LINC00261	0	0	0	0	0	0	0	0	0	0	0	0	0	1.35666e-05	0	0.000161196	0	0	0	0	0	4.99531e-05	0.000312343	0	0	0	0	6.6988e-05	0	0	0.000468168	0	0	0	0	0	0	0	0	0	6.00153e-05	0	0	0	0	0	0	0	0	0	0	0	0	0	0	0.00020817	0	0	0	0	0	0.000204907	0	0	0	0	0	0	0	0	0	0.000204088	0	8.01627e-05	0.000104765	0
LINC00266-4P	0	0	0	0	0	0	0	0	0	7.58544e-07	0	0	0	0	0	0	0	0	0	0	0	0	0	0	0	0	1.34344e-06	0	0	0	5.29278e-07	0	0	0	0	0	0	0	0	0	0	5.46398e-06	0	0	0	0	0	0	3.25618e-06	0	0	0	0	0	0	0	0	0	0	0	9.63127e-08	0	0	0	0	0	0	0	0	0	0	0	0	0	0	0
LINC00269	0	0	0	0	0	0	0	0	0	0	0	0	0	0	0	0	0	0	0	0	0	0	0	0	0	0	0	0	0	0	0	0	0	0	0	0	0	0	0	0	0	0	0	0	0	0	0	0	0	0	0	0	0	0	0	0	0	0	0	0	0	0	0	0	0	0	0	0	0	0	0	0	0	0	0	0
LINC00272	0	0	0	0	0	0	0	0	0	0	0	0	0	0	0	0	0	0	0	0	0	0	0	0	0	0	0	0	0	0	0	0	0	0	0	0	0	0	0	0	0	0	0	0	0	0	0	0	0	0	0	0	0	0	0	0	0	0	0	0	0	0	0	0	0	0	0	0	0	0	0	0	0	0	0	0
LINC00276	0	0	0	0	0	0	0	8.49675e-05	0	1.85055e-05	0	0	0	0	0	0	0	0	0	0	0	0	0	0	0	2.77928e-05	3.25053e-06	0	0	0	0	0	0	0	0	0	0	0	0	0	0	0	2.26326e-05	0	0	0	0	0	0	0	1.37333e-05	0	0	0	0	0	5.89311e-05	0	0	0	6.36449e-05	0	0	0	0	0	0	0	5.60538e-06	2.92259e-05	0	0	0	0	0	0
LINC00278	0	3.28604e-06	6.94129e-06	6.56272e-05	0	0	0	3.25529e-05	0.000436807	3.16884e-05	0	0	0	0	0	0	0	1.69198e-05	4.15999e-05	1.88147e-05	0	3.54384e-05	0	0	0	0	0.000164854	0	0	0	0	5.61484e-06	0	0	0	0	0	0	0	0	0	0.000640682	0	0	0	0	5.46445e-06	0	0.000641718	3.02275e-05	0	0	0	0	4.10605e-05	0	3.02921e-05	0	0	0	0	1.35535e-06	0.000379359	0	0	1.62671e-05	0	3.12423e-05	0	0	0	0	0	8.80368e-05	0	0
LINC00283	0	0	0	0	0	0	0	0	0	0	0	0	0	0	0	0	0	0	0	0	0	0	0	0	0	0	0	0	0	0	0	0	0	0	0	0	0	0	0	0	0	0	0	0	0	0	0	0	0	0	0	0	0	0	0	0	0	0	0	0	0	0	0	0	0	0	0	0	0	0	0	0	0	0	0	0
LINC00284	0	0	0	0	0	0	0	0	0	0	0	0	0	0	0	0	0	0	0	0	0	0	0	0	0	0	0	0	0	0	0	0	0	0	0	0	0	0	0	0	0	0	0	0	0	0	0	0	0	0	0	0	0	0	0	0	0	0	0	0	0	0	0	0	0	0	0	0	0	0	0	0	0	0	0	0
LINC00290	0	0	0	0	0	0	0	0	0	0	0	0	0	0	0	0	0	0	0	0	0	0	0	0	0	0	0	0	0	0	0	0	0	0	0	0	0	0	0	0	0	0	0	0	0	0	0	0	0	0	0	0	0	0	0	0	3.70973e-06	0	0	0	0	0	0	0	0	0	0	0	0	2.90059e-07	0	0	0	0	0	0
LINC00293	0	0	0	0	0	0	0	0	0	0	0	0	0	0	0	0	0	0	0	0	0	0	0	0	0	0	0	0	0	0	0	0	0	0	0	0	0	0	0	0	0	0	0	0	0	0	0	0	0	0	0	0	0	0	0	0	0	0	0	0	0	0	0	0	0	0	0	0	0	0	0	0	0	0	0	0
LINC00297	0	0	0	0	0	0	0	0	0	0	0	0	0	0	0	0	0	0	0	0	0	0	0	0	0	0	0	0	0	0	0	0	0	0	0	0	0	0	0	0	0	0	0	0	0	0	0	0	0	0	0	0	0	0	0	0	0	0	0	0	0	0	0	0	0	0	0	0	0	0	0	0	0	0	0	0
LINC00298	0	0	0	0	0	0	0	0	0	3.01653e-05	0	0	0	0	0	0	0	0	0	0	0	0	0	0	0	0	1.20126e-05	0	0	0	0	0	0	0	0	0	0	0	0	0	0	0	0	0	0	0	0	0	0	0	0	0	0	0	0	0	8.01718e-06	0	0	0	1.50071e-06	0	0	0	0	0	0	0	0	0	0	0	0	0	0	0
LINC00303	0	0	0	0	0	0	0	0	0	0	0	0	0	0	0	0	0	0	0	0	0	0	0	0	0	0	0	0	0	0	0	0	0	0	0	0	0	0	0	0	0	0	0	0	0	0	0	0	0	0	0	0	0	0	0	0	0	0	0	0	0	0	0	0	0	0	0	0	0	0	0	0	0	0	0	0
LINC00304	0	0	0	0	0	1.58391e-07	0	0	0	0	0	0	0	0	0	0	0	0	9.0809e-08	0	0	0	0	0	0	0	0	0	0	0	0	0	0	0	0	0	0	0	0	0	0	0	0	0	0	0	0	0	0	0	0	0	0	0	0	0	0	0	0	0	0	0	0	4.21405e-09	0	0	0	0	0	0	0	0	0	0	0	0
LINC00305	0	0	0	0	0	0	0	0	0	0	0	0	0	0	0	0	0	0	0	0	0	0	0	0	0	0	0	0	0	0	0	0	0	0	0	0	0	0	0	0	0	0	0	0	0	0	0	0	0	0	0	0	0	0	0	0	0	0	0	0	0	0	0	0	0	0	0	0	0	3.50444e-07	0	0	0	0	0	0
LINC00309	0	0	0	0	0	0	0	0	1.87221e-06	0	0	1.23198e-06	0	0	0	0	0	0	0	0	0	0	0	0	0	0	0	3.58142e-06	0	0	1.04223e-06	0	0	0	0	0	0	0	0	1.32452e-06	6.36642e-06	0	0	0	0	0	0	3.56712e-06	0	0	0	0	0	0	0	0	0	0	6.1856e-06	0	0	0	0	0	0	1.64174e-06	0	3.32089e-07	0	0	0	1.3154e-06	0	0	7.50727e-06	0
LINC00310	0	0	0	0	0	0	0	8.35666e-06	0	0	0	0	0	0	0	0	0	0	0	0	0	0	0	0	0	0	0	0	0	0	0	0	0	0	0	0	0	0	0	0	0	0	0	0	0	4.91148e-06	0	0	0	0	5.20987e-06	0	5.65595e-06	0	0	0	1.37154e-06	0	0	0	0	0	9.57298e-06	0	0	0	0	0	0	1.01857e-05	0	0	2.76895e-05	0	0	4.14724e-06
LINC00311	0	0	0	1.47503e-06	0	0	0	0	0	0	0	0	0	0	0	0	0	0	1.07266e-06	8.83893e-07	0	0	0	9.88908e-07	0	4.50279e-06	0	0	0	0	1.54328e-06	0	0	0	0	0	0	0	0	1.82884e-06	0	0	0	0	0	0	0	1.19877e-07	0	0	0	0	1.78924e-06	0	0	0	0	0	0	0	0	0	0	0	0	0	0	1.19874e-06	0	0	0	0	2.9894e-07	0	0	3.75565e-07
LINC00313	0	0	0	0	0	0	0	0	0	0	0	0	0	0	0	0	0	0	0	0	0	0	0	0	0	0	0	0	0	0	3.01076e-07	0	0	0	0	0	0	0	0	0	0	0	0	0	0	0	0	0	0	0	0	0	0	0	0	0	0	0	0	0	0	0	0	0	0	0	0	0	0	0	1.00934e-06	0	0	0	0	0
LINC00314	0	0	0	0	0	0	0	0	0	2.04821e-07	0	0	0	0	0	0	0	0	0	0	0	0	0	0	0	0	0	0	0	0	0	0	0	0	0	0	0	0	0	0	0	0	0	0	0	0	0	0	0	0	0	0	0	0	0	0	0	0	0	0	0	0	0	0	0	0	0	0	0	0	0	0	0	0	0	0
LINC00315	0	0	0	0	0	0	0	0	0	0	0	0	0	0	0	0	0	0	0	0	0	0	0	0	0	0	0	0	0	0	0	0	0	0	0	0	0	0	0	0	0	0	0	0	0	0	0	0	0	0	0	0	0	0	0	0	0	0	0	0	0	0	0	0	0	0	0	0	0	0	0	0	0	0	0	0
LINC00316	0	0	0	0	0	0	0	0	0	0	0	0	0	0	0	0	0	0	0	0	0	0	0	0	0	0	0	0	0	0	0	0	0	0	0	0	0	0	0	0	0	0	0	0	0	0	0	0	0	0	0	0	0	0	0	0	0	0	0	0	0	0	0	0	0	0	0	0	0	0	0	0	0	0	0	0
LINC00317	0	0	0	0	0	0	0	0	0	0	0	0	0	0	0	0	0	0	0	0	0	0	0	0	0	0	0	0	0	0	0	0	0	0	0	0	0	0	0	0	0	0	0	0	0	0	0	0	0	0	0	0	0	0	0	0	0	0	0	0	0	0	0	0	0	0	0	0	0	0	0	0	0	0	0	0
LINC00319	0	0	0	0	0	0	0	0	0	0	0	0	0	0	0	0	0	0	0	0	0	0	0	0	0	0	0	0	0	0	0	0	0	0	0	0	0	0	0	0	0	0	0	0	0	0	0	0	0	0	0	0	0	0	0	0	0	0	0	0	0	0	0	0	0	0	0	0	0	0	0	0	0	0	0	0
LINC00320	0	0	0	0	0	0	0	0	0	3.78451e-06	0	0	0	0	0	0	0	0	0	0	0	0	0	0	0	0	3.45226e-05	0	0	0	0	0	0	0	0	0	0	0	0	0	0	0	0	0	0	0	0	0	0	0	0	0	0	0	0	0	8.09983e-06	0	0	0.00115122	0.000580309	0	0	0	0	0	0	8.8772e-05	0	0	0	0	0	0	0	0
LINC00322	0	0	0	0	0	0	0	0	0	0	0	0	0	0	0	0	0	0	0	0	0	0	0	0	0	0	0	0	0	0	0	0	0	0	0	0	0	0	0	0	0	0	0	0	0	0	0	0	0	0	0	0	0	0	0	0	0	0	0	0	0	0	0	0	0	0	0	0	0	0	0	0	0	0	0	0
LINC00326	0	0	0	0	0	0	0	0	0	0	0	0	0	6.83809e-06	0	0	0	0	0	0	0	0	0	0	0	8.61945e-06	0	0	0	0	8.16344e-07	0	0	0	0	0	0	0	0	0	0	0	0	0	0	0	0	0	0	0	0	0	0	0	0	0	2.31896e-06	0	0	0	0	0	0	0	0	0	0	0	0	0	8.51118e-07	0	0	0	0	0
LINC00327	0	0	0	0	0	0	0	2.52088e-05	0	0	0	0	0	0	0	0	0	0	0	0	0	0	0	0	0	4.16943e-06	7.7689e-06	0	0	0	0	0	0	0	0	3.49894e-07	0	4.76899e-06	0	0	0	0	0	0	7.04359e-07	0	0	1.02043e-06	0	0	2.34376e-07	0	0	0	0	1.58115e-06	2.0506e-07	0	0	1.38885e-06	2.29769e-06	0	0	0	0	0	0	0	0	4.96258e-07	0	0	0	0	0	0
LINC00330	0	0	0	0	0	0	0	0	0	0	0	0	0	0	0	0	0	0	0	0	0	0	0	0	0	0	0	0	0	0	0	0	0	0	0	0	0	0	0	0	0	0	0	0	0	0	0	0	0	0	0	0	0	0	0	0	0	0	0	0	0	0	0	0	0	0	0	0	0	0	0	0	0	0	0	0
LINC00331	0	0	0	0	0	0	0	0	0	0	0	0	0	0	0	0	0	0	0	0	0	0	0	0	0	0	0	0	0	0	0	0	0	0	0	0	0	0	0	0	0	0	0	0	0	0	0	0	0	0	0	0	0	0	0	0	0	0	0	0	0	0	0	0	0	0	0	0	0	0	0	0	0	0	0	0
LINC00332	0	0	0	0	0	0	0	0	0	0	0	0	0	0	0	0	0	0	0	0	0	0	0	0	0	0	0	0	0	0	0	0	0	0	0	0	0	0	0	0	8.68609e-07	0	0	0	0	0	0	0	0	0	0	0	0	0	0	0	0	0	0	0	0	0	0	0	0	0	0	0	0	0	0	0	0	0	0	0
LINC00333	0	0	0	0	0	0	0	0	0	0	0	0	0	0	0	0	0	0	0	0	0	0	0	0	0	0	0	0	0	0	0	0	0	0	0	0	0	0	0	0	0	0	0	0	0	0	0	0	0	0	0	0	0	0	0	0	0	0	0	0	0	0	0	0	0	0	0	0	0	0	0	0	0	0	0	0
LINC00334	0	0	0	0	0	0	0	2.26079e-08	0	0	0	0	0	0	0	0	0	0	0	0	0	0	0	0	0	0	9.74292e-07	0	0	0	0	0	0	0	0	0	0	0	0	0	0	0	0	0	0	0	0	0	0	0	0	0	0	0	0	0	0	0	0	0	0	0	0	0	0	0	0	0	0	2.13055e-07	0	0	0	0	0	0
LINC00336	0	0	0	0	0	0	0	0	0	0	0	0	0	0	0	0	0	0	0	0	0	0	0	0	0	0	0	0	0	0	0	0	0	0	0	0	0	0	0	0	5.27433e-08	0	0	0	0	0	0	0	0	0	0	0	0	0	0	7.25891e-07	2.04615e-07	0	0	0	0	0	0	0	0	0	0	0	0	0	0	0	0	0	3.14563e-07	0
LINC00337	1.23637e-06	0	0	0	0	1.00528e-06	0	0	0	0	1.62044e-07	0	0	0	9.27819e-08	0	0	0	0	0	0	0	0	0	0	3.13134e-07	0	0	0	0	0	0	8.12783e-07	0	0	0	0	0	0	0	0	0	0	0	0	0	0	0	0	0	0	0	0	0	0	0	0	0	1.0741e-07	0	0	0	0	0	0	0	0	0	0	0	3.15651e-07	0	0	0	0	0
LINC00345	0	0	0	0	0	0	0	0	0	0	0	0	0	0	0	0	0	0	0	0	0	0	0	0	0	0	0	0	0	0	0	0	0	0	0	0	0	0	0	0	0	0	0	0	0	0	0	0	0	0	5.53592e-07	0	0	0	0	0	0	0	0	0	0	0	0	0	0	0	0	0	0	2.56554e-07	0	0	0	0	0	0
LINC00346	0	0	0	0	0	0	0	0	0	0	0	0	0	0	0	0	0	0	0	0	0	0	0	0	0	0	0	0	0	0	0	0	0	0	0	0	0	0	0	0	0	0	0	0	0	0	0	0	0	0	0	0	0	0	0	0	0	0	0	0	0	0	0	0	0	0	0	0	0	0	0	0	0	0	0	0
LINC00347	0	0	0	0	0	0	0	0	0	0	0	0	0	0	0	0	0	0	0	0	0	0	0	0	0	0	0	0	0	0	0	0	0	0	0	0	0	0	0	0	0	0	0	0	0	0	0	0	0	0	0	0	0	0	0	0	0	0	0	0	0	0	0	0	0	0	0	0	0	0	0	0	0	0	0	0
LINC00348	0	0	0	0	0	0	0	0	0	0	0	0	0	0	0	0	0	0	0	0	0	0	0	0	0	0	0	0	0	0	0	0	0	0	0	0	0	0	0	0	0	0	0	0	0	0	0	0	0	0	1.33939e-07	0	0	0	0	0	0	0	0	0	0	0	0	0	0	0	0	0	0	5.64077e-07	0	0	0	0	0	0
LINC00349	0	0	0	0	0	0	0	0	0	0	0	0	0	0	0	0	0	0	0	0	0	0	0	0	0	0	0	0	0	0	0	0	0	0	0	0	0	0	0	0	0	0	0	0	0	0	0	0	0	0	0	0	0	0	0	0	0	0	0	0	0	0	0	0	0	0	0	0	0	0	0	0	0	0	0	0
LINC00350	0	0	0	0	0	0	0	0	0	0	0	0	0	0	0	0	0	0	0	0	0	0	0	0	0	0	0	0	0	0	0	0	0	0	0	0	0	0	0	0	0	0	0	0	0	0	0	0	0	0	0	0	0	0	0	0	0	0	0	0	0	0	0	0	0	0	0	0	0	0	0	0	0	0	0	0
LINC00351	0	0	0	0	0	0	0	1.13198e-05	0	2.98011e-06	0	0	0	0	0	0	0	0	0	0	0	0	0	0	0	6.89629e-06	5.99996e-09	0	0	0	0	0	0	0	0	0	0	0	0	0	0	0	0	0	0	0	0	0	0	0	0	0	0	0	0	0	0	0	0	0	0	0	0	0	0	0	0	0	0	0	0	0	0	0	0	0
LINC00354	0	0	0	0	0	0	0	0	0	0	0	0	0	0	0	0	0	0	0	0	0	0	0	0	0	0	0	0	0	0	0	0	0	0	0	0	0	0	0	0	0	0	0	0	0	0	0	0	0	0	0	0	0	0	0	0	0	0	0	0	0	0	0	0	0	0	0	0	0	0	0	0	0	0	0	0
LINC00355	0	0	0	0	0	0	0	0	0	0	0	0	0	0	0	0	0	0	0	0	0	0	0	0	0	1.88052e-06	0	0	0	0	0	0	0	0	0	0	0	0	0	0	0	0	0	0	0	0	0	0	0	0	0	0	0	0	0	0	0	0	0	0	0	0	0	0	0	0	0	0	0	0	0	0	0	0	0	0
LINC00358	0	0	0	0	0	0	0	0	0	0	0	0	0	0	0	0	0	0	0	0	0	0	0	0	0	0	0	0	0	0	0	0	0	0	0	0	0	0	0	0	0	0	0	0	0	0	0	0	0	0	0	0	0	0	0	0	0	0	0	0	0	0	0	0	0	0	0	0	0	0	0	0	0	0	0	0
LINC00363	0	0	0	0	0	0	0	0	0	0	0	0	0	0	0	0	0	0	0	0	0	0	0	0	0	0	0	0	0	0	0	0	0	0	0	0	0	0	0	0	0	0	0	0	0	0	0	0	0	0	0	0	0	0	0	0	0	0	0	0	0	0	0	0	0	0	0	0	0	0	0	0	0	0	0	0
LINC00364	0	0	0	0	0	0	0	0	0	0	0	0	0	0	0	0	0	0	0	0	0	0	0	0	0	0	0	0	0	0	0	0	0	0	0	0	0	0	0	0	0	0	0	0	0	0	0	0	0	0	0	0	0	0	0	0	0	0	0	0	0	0	0	0	0	0	0	0	0	0	0	0	0	0	0	0
LINC00365	0	0	0	0	0	0	0	0	0	0	0	0	0	2.60184e-07	0	0	0	0	0	0	0	0	0	0	0	0	0	0	0	0	0	0	0	0	0	0	0	0	0	0	0	0	0	0	0	0	0	0	0	0	0	0	0	0	0	0	0	0	0	0	0	0	0	0	0	0	0	0	0	0	0	0	0	0	0	0
LINC00366	0	0	0	0	0	0	0	0	0	0	0	0	0	0	0	0	0	0	0	0	0	0	0	0	0	0	0	0	0	0	0	0	0	0	0	0	0	0	0	0	0	0	0	0	0	0	0	0	0	0	0	0	0	0	0	0	0	0	0	0	0	0	0	0	0	0	0	0	0	0	0	0	0	0	0	0
LINC00368	0	0	0	0	0	0	0	0	0	0	0	0	0	0	0	0	0	0	0	0	0	0	0	0	0	0	0	0	0	0	0	0	0	0	0	0	0	0	0	0	0	0	0	0	0	0	0	0	0	0	0	0	0	0	0	0	0	0	0	0	0	0	0	0	0	0	0	0	0	0	0	0	0	0	0	0
LINC00370	0	0	0	0	0	0	0	0	0	0	0	0	0	0	0	0	0	0	0	0	0	0	0	0	0	0	0	0	0	0	0	0	0	0	0	0	0	0	0	0	0	0	0	0	0	0	0	0	0	0	0	0	0	0	0	0	0	0	0	0	0	0	0	0	0	0	0	0	0	0	0	0	0	0	0	0
LINC00374	0	0	0	0	0	0	0	0	0	0	0	0	0	0	0	0	0	0	0	0	0	0	0	0	0	0	0	0	0	0	0	0	0	0	0	0	0	0	0	0	0	0	0	0	0	0	0	0	0	0	0	0	0	0	0	0	0	0	0	0	0	0	0	0	0	0	0	0	0	0	0	0	0	0	0	0
LINC00375	0	0	0	0	0	0	0	0	0	0	0	0	0	0	0	0	0	0	0	0	0	0	0	0	0	0	0	0	0	0	0	0	0	0	0	0	0	0	0	0	0	0	0	0	0	0	0	0	0	0	0	0	0	0	0	0	0	0	0	0	0	0	0	0	0	0	0	0	0	0	0	0	0	0	0	0
LINC00376	0	0	0	0	0	0	0	0	0	0	0	0	0	0	0	0	0	0	0	0	0	0	0	0	0	0	0	0	0	0	0	0	0	0	0	0	0	0	0	0	0	0	0	0	0	0	0	0	0	0	0	0	0	0	0	0	0	0	0	0	0	0	0	0	0	0	0	0	0	0	0	0	0	0	0	0
LINC00377	0	0	0	0	0	0	0	0	0	0	0	0	0	0	0	0	0	0	0	0	0	0	0	0	0	0	0	0	0	0	0	0	0	0	0	0	0	0	0	0	0	0	0	0	0	0	2.03649e-08	0	0	0	0	0	0	0	0	0	0	0	0	0	0	0	0	0	0	0	0	0	0	0	0	0	0	0	0	0
LINC00378	0	0	0	0	0	0	0	0	0	0	0	0	0	0	0	0	0	0	0	0	0	0	0	0	0	0	0	0	0	0	0	0	0	0	0	0	0	0	0	0	0	0	0	0	0	0	0	0	0	0	0	0	0	0	0	0	0	0	0	0	0	0	0	0	0	0	0	0	0	0	0	0	0	0	0	0
LINC00379	0	0	0	0	0	0	0	0	0	0	0	0	0	0	0	0	0	0	0	0	0	0	0	0	0	0	0	0	0	0	0	0	0	0	0	0	0	0	0	0	0	0	0	0	0	0	0	0	0	0	0	0	0	0	0	0	0	0	0	0	0	0	1.40908e-05	0	0	0	0	0	0	0	0	0	0	0	0	0
LINC00381	0	0	0	0	0	0	0	0	0	1.58676e-07	0	0	0	0	0	0	0	0	0	0	0	0	0	0	0	0	0	0	0	0	0	0	0	0	0	0	0	0	0	0	0	0	0	0	0	0	0	0	0	0	0	0	0	0	0	0	9.65915e-07	0	0	0	0	0	0	0	0	3.07125e-08	0	0	0	0	0	0	0	0	0	0
LINC00382	0	0	0	0	0	0	0	0	0	0	0	0	0	0	0	0	0	0	0	0	0	0	0	0	0	0	0	0	0	0	0	0	0	0	0	0	0	0	0	0	0	0	0	0	0	0	0	0	0	0	0	0	0	0	0	0	0	0	0	0	0	0	3.91303e-06	0	0	0	0	0	0	0	0	0	0	0	0	0
LINC00383	0	0	0	0	0	0	0	0	0	0	0	0	0	0	0	0	0	0	0	0	0	0	0	0	0	0	0	0	0	0	0	0	0	0	0	0	0	0	0	0	0	0	0	0	0	0	0	0	0	0	0	0	0	0	0	0	0	0	0	0	0	0	0	0	0	0	0	0	0	0	0	0	0	0	0	0
LINC00384	0	0	0	0	0	0	0	0	0	0	0	0	0	0	0	0	0	0	0	0	0	0	0	0	0	0	0	0	0	0	0	0	0	0	0	0	0	0	0	0	0	0	0	0	0	0	0	0	0	0	0	0	0	0	0	0	1.22369e-07	0	0	0	0	0	0	0	0	0	0	0	0	0	0	0	0	0	0	0
LINC00387	0	0	0	0	0	0	0	0	0	0	0	0	0	0	0	0	0	0	0	0	0	0	0	0	0	0	0	0	0	0	0	0	0	0	0	0	0	0	0	0	0	0	0	0	0	0	0	0	0	0	0	0	0	0	0	0	0	0	0	0	0	0	0	0	0	0	0	0	0	0	0	0	0	0	0	0
LINC00390	0	0	0	0	0	0	0	0	0	0	0	0	0	0	0	0	0	0	0	0	0	0	0	0	0	0	0	0	0	0	0	0	0	0	0	0	0	0	0	0	0	0	0	0	0	0	0	0	0	0	0	0	0	0	0	0	1.07363e-06	0	0	0	0	0	0	0	0	0	0	0	0	0	0	0	0	0	0	0
LINC00391	0	0	0	0	0	0	0	0	0	0	0	0	0	0	0	0	0	0	0	0	0	0	0	0	0	0	0	0	0	0	0	0	0	0	0	0	0	0	0	0	0	0	0	0	0	0	0	0	0	0	0	0	0	0	0	0	0	0	0	0	0	0	0	0	0	0	0	0	0	0	0	0	0	0	0	0
LINC00392	0	0	0	0	0	0	0	0	0	0	0	0	0	0	0	0	0	0	0	0	0	0	0	0	0	0	0	0	0	0	0	0	0	0	0	0	0	0	0	0	0	0	0	0	0	0	0	0	0	0	0	0	0	0	0	0	0	0	0	0	0	0	0	0	0	0	0	0	0	0	0	0	0	0	0	0
LINC00393	0	0	0	0	0	0	0	2.15925e-05	0	0	0	0	0	0	0	0	0	0	0	0	0	0	0	0	0	0	0	0	0	0	0	0	0	0	0	0	0	0	1.14933e-05	0	0	0	5.0644e-06	0	0	0	0	0	0	0	0	0	0	0	0	0	1.1565e-06	0	0	0	0	0	0	0	0	0	0	0	0	1.46369e-06	0	0	0	0	0	0
LINC00395	0	0	0	0	0	0	0	0	0	0	0	0	0	0	0	0	0	0	0	0	0	0	0	0	0	0	0	0	0	0	0	0	0	0	0	0	0	0	0	0	0	0	0	0	0	0	0	0	0	0	0	0	0	0	0	0	0	0	0	0	0	0	0	0	0	0	0	0	0	0	0	0	0	0	0	0
LINC00397	0	0	0	0	0	0	0	0	0	0	0	0	0	0	0	0	0	0	0	0	0	0	0	0	0	0	0	0	0	0	0	0	0	0	0	0	0	0	0	0	0	0	0	0	0	0	0	0	0	0	0	0	0	0	0	0	0	0	0	0	0	0	0	0	0	0	0	0	0	0	0	0	0	0	0	0
LINC00398	0	0	0	0	0	0	0	0	0	0	0	0	0	0	0	0	0	0	0	0	0	0	0	0	0	0	0	0	0	0	0	0	0	0	0	0	0	0	0	0	0	0	0	0	0	0	0	0	0	0	0	0	0	0	0	0	0	0	0	0	0	0	0	0	0	0	0	0	0	0	0	0	0	0	0	0
LINC00404	0	0	0	0	0	0	0	0	0	0	0	0	0	0	0	0	0	0	0	0	0	0	0	0	0	0	0	0	0	0	0	0	0	0	0	0	0	0	0	0	0	0	0	0	0	0	0	0	0	0	0	0	0	0	0	0	0	0	0	0	0	0	0	0	0	0	0	0	0	0	0	0	0	0	0	0
LINC00407	0	0	0	0	0	0	0	7.55921e-06	0	9.17851e-06	0	0	0	0	0	0	0	0	0	0	0	0	0	0	0	0	2.94709e-06	0	0	0	0	0	0	0	0	0	0	0	0	0	0	0	0	0	0	0	0	0	0	0	5.86474e-07	0	0	0	0	0	7.46146e-06	0	0	0	4.33561e-06	0	0	0	0	0	0	0	0	9.63462e-07	0	0	0	0	0	0
LINC00410	0	0	0	0	0	0	0	0	0	0	0	0	0	0	0	0	0	0	0	0	0	0	0	0	0	0	0	0	0	0	0	0	0	0	0	0	0	0	0	0	0	0	0	0	0	0	0	0	0	0	0	0	0	0	0	0	0	0	0	0	0	0	0	0	0	0	0	0	0	0	0	0	0	0	0	0
LINC00412	0	0	0	0	0	0	0	0	0	0	0	0	0	0	0	0	0	0	0	0	0	0	0	0	0	0	0	0	0	0	0	0	0	0	0	0	0	0	0	0	0	0	0	0	0	0	0	0	0	0	0	0	0	0	0	0	0	0	0	0	0	0	0	0	0	0	0	0	0	0	0	0	0	0	0	0
LINC00421	0	0	0	0	0	0	0	0	0	0	0	0	0	0	0	0	0	0	0	0	0	0	0	0	0	0	0	0	0	0	0	0	0	0	0	0	0	0	0	0	0	0	0	0	0	0	0	0	0	0	0	0	0	0	0	0	1.61822e-08	0	0	0	0	0	0	0	0	0	0	0	0	0	0	0	0	0	0	0
LINC00423	0	0	0	0	0	0	0	0	0	0	0	0	0	0	0	0	0	0	0	0	0	0	0	0	0	0	0	0	0	0	0	0	0	0	0	0	0	0	0	0	0	0	0	0	0	0	0	0	0	0	0	0	0	0	0	0	0	0	0	0	0	0	0	0	0	0	0	0	0	0	0	0	0	0	0	0
LINC00427	0	0	0	0	0	0	0	0	0	0	0	0	0	0	0	0	0	0	0	0	0	0	0	0	0	0	2.45908e-07	0	0	0	0	0	0	0	0	0	0	0	0	0	0	0	0	0	0	0	0	0	0	0	0	0	0	0	0	0	0	0	0	0	0	0	0	0	0	0	0	0	6.32687e-08	0	0	0	0	0	0	0
LINC00430	0	0	0	0	0	0	0	0	0	0	0	0	0	0	0	0	0	0	0	0	0	0	0	0	0	0	0	0	0	0	0	0	0	0	0	0	0	0	0	0	0	0	0	0	0	0	0	0	0	0	0	0	0	0	0	0	0	0	0	0	0	0	0	0	0	0	0	0	0	0	0	0	0	0	0	0
LINC00434	0	0	0	0	0	0	0	0	0	0	0	0	0	0	0	0	0	0	0	0	0	0	0	0	0	0	0	0	0	0	0	0	0	0	0	0	0	0	0	0	0	0	0	0	0	0	0	2.13389e-08	0	0	0	0	0	0	0	0	0	0	0	0	0	0	0	0	0	0	0	0	0	0	0	0	0	0	0	0
LINC00437	0	0	0	0	0	0	0	0	0	0	0	0	0	0	0	0	0	0	0	0	0	0	0	0	0	0	0	0	0	0	0	0	0	0	0	0	0	0	0	0	0	0	0	0	0	0	0	0	0	0	0	0	0	0	0	0	0	0	0	0	0	0	0	0	0	0	0	0	0	0	0	0	0	0	1.22459e-07	0
LINC00440	0	0	0	0	0	0	0	0	0	0	0	0	0	0	0	0	0	0	0	0	0	0	0	0	0	0	0	0	0	0	0	0	0	0	0	0	0	0	0	0	0	0	0	0	0	0	0	0	0	0	0	0	0	0	0	0	0	0	0	0	0	0	0	0	0	0	0	0	0	0	0	0	0	0	0	0
LINC00443	0	0	0	0	0	0	0	1.80439e-07	0	0	0	0	0	0	0	0	0	0	0	3.14311e-07	2.48601e-07	0	0	0	0	0	0	0	0	0	0	0	0	0	0	0	0	0	0	0	0	0	0	0	0	0	0	0	0	0	0	0	0	0	0	0	2.16229e-06	0	0	0	0	0	0	0	0	0	0	0	0	0	0	0	0	0	0	0
LINC00448	0	0	0	0	0	0	0	0	0	0	0	0	0	0	0	0	0	0	0	0	0	0	0	0	0	0	0	0	0	0	0	0	0	0	0	0	0	0	0	0	0	0	0	0	0	0	0	0	0	0	0	0	0	0	0	0	0	0	0	0	0	0	0	0	0	0	0	0	0	0	0	0	0	0	0	0
LINC00449	0	0	0	0	0	0	0	0	0	0	0	0	0	1.32339e-07	0	2.93737e-07	0	0	0	1.93049e-06	0	0	2.53669e-07	0	0	0	0	0	0	0	0	0	0	0	0	0	0	0	0	0	0	0	6.6101e-07	0	6.04523e-07	0	0	0	0	0	0	0	0	0	0	0	0	0	0	0	0	0	0	0	0	0	0	0	0	0	0	3.18186e-07	7.19076e-07	0	0	0
LINC00452	0	0	0	0	0	0	0	0	0	0	0	0	0	0	0	0	0	0	0	0	0	0	0	0	0	0	0	0	0	0	0	0	0	0	0	0	0	0	0	0	0	0	0	0	0	0	0	0	0	0	0	7.8337e-07	0	0	0	0	0	0	0	0	0	0	0	0	0	0	0	0	0	0	0	0	0	0	0	0
LINC00456	0	0	0	0	0	0	0	0	0	0	0	0	0	0	0	0	0	0	0	0	0	0	0	0	0	0	0	0	0	0	0	0	0	0	0	0	0	0	0	0	0	0	0	0	0	0	0	0	0	0	0	0	0	0	0	0	0	0	0	0	0	0	0	0	0	0	0	0	0	0	0	0	0	0	0	0
LINC00457	0	0	0	0	0	0	0	1.15792e-06	0	0	0	0	0	0	0	0	0	0	0	0	0	0	0	0	0	0	1.97495e-07	0	0	0	0	0	0	0	0	0	0	0	0	0	0	0	0	0	0	0	0	0	0	0	1.31088e-07	0	0	0	0	0	7.38769e-07	0	0	0	0	0	4.15026e-07	0	0	0	0	0	0	5.61465e-07	0	0	0	0	0	0
LINC00458	0	0	0	0	0	0	0	0	0	0	0	0	0	0	0	0	0	0	0	0	0	0	0	0	0	0	0	0	0	0	6.24287e-08	0	0	0	0	0	0	0	0	0	0	0	0	0	0	0	0	0	0	0	0	0	0	0	0	0	0	0	0	0	0	0	0	0	0	0	0	0	0	0	0	0	0	0	0	0
LINC00460	0	0	0	0	0	0	0	0	0	0	0	0	0	0	0	0	0	0	0	0	0	0	0	0	0	0	0	0	0	0	0	0	0	0	0	0	0	0	0	0	0	0	0	0	0	0	0	0	0	0	0	0	0	0	0	0	0	0	0	0	0	0	0	0	0	0	0	0	0	0	0	0	0	0	0	0
LINC00462	0	0	0	0	0	0	0	0	0	0	0	0	0	0	0	0	0	0	0	0	0	0	0	0	0	0	9.66716e-08	0	0	0	0	0	0	0	0	0	0	0	0	0	0	0	0	0	0	3.08537e-06	0	0	0	0	0	0	0	0	0	0	0	0	0	0	0	0	0	0	0	0	0	1.03329e-06	1.71159e-07	0	0	0	0	0	0	0
LINC00463	0	0	0	0	0	0	0	0	0	0	0	0	0	0	0	0	0	0	0	0	0	0	0	0	0	0	1.18588e-05	0	0	0	0	0	0	0	0	0	0	0	0	0	0	0	0	0	0	0	0	0	0	0	0	0	0	0	0	0	0	0	0	1.55936e-06	2.47649e-06	0	0	0	0	0	0	0	1.49373e-06	0	0	0	0	0	0	0
LINC00469	0	0	0	0	0	0	0	0	0	0	0	0	0	0	0	0	0	0	0	0	0	0	0	0	0	0	0	0	0	0	0	0	0	0	0	0	0	0	0	0	0	0	0	0	0	0	0	0	0	0	0	0	0	0	0	0	0	0	0	0	0	0	0	0	0	0	0	0	0	1.49311e-06	0	0	0	0	0	0
LINC00470	0	0	0	0	0	0	0	0	3.11592e-06	0	0	0	0	0	0	0	0	0	0	0	3.58943e-07	0	0	1.03832e-06	7.17097e-07	4.20585e-07	0	0	0	0	4.30607e-07	0	0	0	0	0	0	9.50398e-07	0	0	0	4.22097e-07	0	0	0	0	0	0	0	0	0	0	0	0	0	0	0	0	0	0	0	0	0	0	0	0	0	0	0	0	0	0	0	0	0	0
LINC00471	0	0	0	0	0	0	0	0	0	0	0	0	0	0	0	0	0	0	0	0	0	0	0	0	0	0	0	0	0	0	0	0	0	0	0	0	0	0	0	0	0	0	0	0	0	0	0	0	0	0	0	0	0	0	0	0	4.64193e-07	0	0	0	0	0	0	0	0	0	0	2.87258e-08	0	0	0	0	0	0	0	0
LINC00474	0	0	0	0	0	0	0	0	0	0	0	0	0	0	0	0	0	0	0	0	0	0	0	0	0	0	0	0	0	0	0	0	0	0	0	0	0	0	0	0	0	0	0	0	0	0	0	0	0	0	0	0	0	0	0	0	0	0	0	0	0	0	0	0	0	0	0	0	0	0	0	0	0	0	0	0
LINC00477	0	0	0	0	0	0	0	0	0	0	0	0	0	0	0	0	0	0	0	0	0	0	0	0	0	0	0	0	0	0	0	0	0	0	0	0	0	0	0	0	0	0	0	0	0	0	0	0	0	0	0	0	0	0	0	0	0	0	0	0	0	0	0	0	0	0	0	0	0	0	0	0	0	0	0	0
LINC00479	0	0	0	0	0	0	0	0	0	0	0	0	0	1.28292e-06	0	0	0	0	0	0	0	0	0	0	0	0	0	0	0	0	0	0	0	0	0	0	0	0	0	0	0	4.85222e-09	0	0	0	0	0	0	0	0	0	0	0	0	0	0	0	0	0	0	0	0	0	0	0	0	0	0	0	0	0	0	0	0	0	0
LINC00484	0	0	0	0	0	0	0	0	0	3.11472e-07	0	0	0	0	0	0	0	4.88897e-07	0	0	0	0	0	0	0	0	0	0	0	0	0	0	0	0	0	0	0	0	0	0	0	1.41218e-06	0	0	0	0	0	0	0	0	3.58207e-07	0	1.01871e-06	0	0	0	0	0	0	0	0	0	0	0	0	0	0	1.4738e-07	0	5.24755e-06	0	0	0	0	0	0
LINC00485	2.41704e-08	0	0	0	0	2.68005e-07	0	0	0	0	0	0	0	0	0	0	0	0	0	0	0	0	0	0	0	0	0	0	0	0	0	0	0	0	0	0	0	0	0	0	0	0	0	0	0	0	0	0	0	0	0	0	0	0	0	0	0	0	0	0	0	0	0	1.28581e-07	0	0	0	0	0	0	0	0	0	0	0	0
LINC00487	0	0	0	0	0	0	0	0	0	0	0	6.17368e-07	0	0	0	0	0	0	0	0	0	0	0	0	0	0	0	0	0	0	0	0	0	0	0	0	0	0	0	2.36987e-07	0	0	0	0	0	0	1.03328e-06	0	0	0	0	0	0	0	0	0	0	0	0	0	0	0	0	0	0	0	0	0	0	0	0	0	0	0	0	0
LINC00488	0	0	0	0	0	0	0	0	0	0	0	0	0	0	0	0	0	0	0	0	0	0	0	0	0	0	2.09099e-06	0	0	0	0	0	0	0	0	0	0	0	0	0	0	0	0	0	0	0	0	0	0	0	0	0	0	0	0	0	0	0	0	0	0	0	0	0	0	0	0	0	0	0	0	0	0	0	0	0
LINC00489	0	0	0	0	0	0	0	0	0	0	0	0	0	0	0	0	0	0	0	0	0	0	0	0	0	0	0	0	0	0	0	0	0	0	0	0	0	0	0	0	0	0	0	0	0	0	0	0	0	0	0	0	0	0	0	0	0	0	0	0	0	0	0	0	0	0	0	0	0	0	0	0	0	0	0	0
LINC00491	0	0	0	0	0	0	0	3.23057e-07	0	0	0	0	0	0	0	0	0	0	0	7.79582e-07	0	0	0	0	0	0	0	0	0	0	3.4508e-07	0	0	0	0	0	0	0	0	0	0	0	0	0	0	0	0	1.38527e-07	0	0	0	0	0	0	0	0	1.17552e-07	0	0	0	0	0	0	0	0	0	0	0	0	0	0	0	0	0	0	0
LINC00492	0	0	0	0	0	0	0	0	0	0	0	0	0	0	0	0	0	0	0	0	0	0	0	0	0	0	0	0	0	0	0	0	0	0	0	0	0	0	0	0	0	0	0	0	0	0	0	0	0	0	0	0	0	0	0	0	0	0	0	0	0	0	0	0	0	0	0	0	0	0	0	0	0	0	0	0
LINC00498	0	0	0	0	0	0	0	0	0	0	0	0	0	0	0	0	0	0	0	0	0	0	0	0	0	0	0	0	0	0	0	0	0	0	0	0	0	0	0	0	0	0	0	0	0	0	0	0	0	0	0	0	0	0	0	0	0	0	0	0	0	0	0	0	0	0	0	0	0	0	0	0	0	0	0	0
LINC00499	0	0	0	0	0	0	0	0	7.15082e-06	0.00461746	0	0	0	0	0	0	0	0	0	0	0	0	0	0	0	0	0.000858581	0	0	0	0	0	0	0	0	0	0	0	0	0	0	1.6079e-05	0	0	0	0	0	0	6.2503e-05	0	5.30668e-06	0	0	0	0	0	0	0	0	5.94896e-05	5.04423e-05	0	0	0	0	0	0	0.000207346	0	1.53798e-05	0	0	0	0	0	0
LINC00500	0	0	0	0	0	0	0	0	0	2.17485e-05	0	0	0	0	0	0	0	0	0	0	0	0	0	0	0	0	4.90889e-06	0	1.13392e-06	0	0	0	0	0	0	0	0	0	0	0	0	0	0	0	0	0	0	0	0	0	0	0	0	0	0	0	0	0	0	0	0	0	0	0	0	0	0	0	0	0	0	0	0	0	0	0
LINC00501	0	0	0	0	0	0	0	3.54822e-06	0	0	0	0	0	0	0	0	0	0	0	0	0	0	0	0	0	5.59795e-07	0	1.34666e-06	0	0	0	0	0	0	0	0	0	0	0	0	0	0	0	0	0	0	0	0	0	0	1.80794e-06	0	0	0	0	0	0	0	0	0	0	2.84809e-06	0	0	0	0	0	0	0	7.16233e-06	0	0	0	0	0	0
LINC00502	0	0	0	0	0	0	0	0	0	0	0	0	0	0	0	0	0	0	0	0	0	0	0	0	0	0	0	0	0	0	0	0	0	0	0	0	0	0	0	0	0	0	0	0	0	0	0	0	0	0	0	0	0	0	0	0	0	0	0	0	0	0	0	0	0	0	0	0	0	0	0	0	0	0	0	0
LINC00504	0	0	0	0	0	0	0	4.18203e-05	0	6.83086e-06	0	6.69474e-06	7.7064e-06	0	9.13503e-06	2.51994e-06	1.35263e-05	0	0	0	9.34403e-07	0	0	0	0	0	8.4146e-06	0	0	0	0	1.1015e-05	1.81986e-06	0	0	1.06614e-05	0	0	5.1053e-06	1.95793e-06	0	0	0	1.35036e-05	3.70875e-06	8.38135e-06	3.89241e-06	0	0	0	0	0	0	0	0	0	1.2309e-06	6.21865e-06	3.81859e-06	0	0	0	2.4275e-05	0	0	0	0	1.6108e-06	0	6.30948e-06	0	0	1.65121e-05	0	0	6.35927e-06
LINC00506	0	0	0	0	0	0	0	0	0	1.05164e-05	0	0	0	0	0	0	0	0	0	0	0	0	0	0	0	0	4.25318e-06	0	0	0	0	0	0	0	0	0	0	0	0	0	0	0	0	0	6.44512e-06	0	0	0	0	0	0	0	0	0	0	0	6.95187e-06	0	0	2.57096e-06	2.30933e-06	0	0	0	0	0	0	0	0	7.30776e-06	0	0	0	0	0	0
LINC00507	0	0	0	0	0	0	0	0	0	0	0	0	0	0	0	0	0	0	4.05111e-07	0	0	0	0	0	0	0	0	1.37151e-06	0	0	0	0	0	0	0	0	0	0	0	0	0	0	0	0	0	0	0	0	0	0	0	0	0	0	0	0	5.54452e-06	0	0	0	0	0	0	0	0	0	0	0	0	0	0	0	0	0	0	0
LINC00508	0	0	0	0	0	0	0	0	0	0	0	0	0	0	0	0	0	0	0	0	0	0	0	0	0	0	0	0	0	0	0	0	0	0	0	0	0	0	0	0	0	0	0	0	0	0	0	0	0	0	0	0	0	0	0	0	4.92574e-07	0	0	0	0	0	0	0	0	0	0	0	0	0	0	0	0	0	0	0
LINC00517	0	0	0	0	0	0	0	0	0	0	0	0	0	0	0	0	0	0	0	0	0	0	0	0	0	0	0	0	0	0	0	0	0	0	0	0	0	0	0	0	0	0	0	0	0	0	0	0	0	0	0	0	4.27766e-08	0	0	0	0	0	0	0	0	0	0	0	0	0	0	0	0	0	0	0	0	0	0	0
LINC00518	0	0	0	0	0	0	0	0	0	0	0	0	0	0	0	0	0	0	0	0	0	0	0	0	0	0	0	0	0	0	0	0	0	0	0	0	0	0	0	0	0	0	0	0	0	2.1351e-05	0	0	0	0	0	0	0	0	0	0	0	0	0	0	0	0	0	0	0	0	0	7.40584e-07	0	0	0	0	0	0	0	0
LINC00519	0	3.81694e-05	4.91149e-05	0	0	0	0	8.75165e-06	0	0	0	0	0	0	0	0	0	0	0	0	0	0	0	0	0	0	0	0	0	0	0	0	0	0	0	0	0	0	6.24827e-06	0	0	0	0	0	0	0	0	0	0	0	0	0	0	0	0	0	0	0	0	5.52248e-06	1.68481e-07	0	0	0	0	0	0	0	0	0	0	0	0	0	0	0
LINC00523	0	0	0	0	0	0	0	0	0	0	0	0	0	0	0	0	0	0	0	0	0	0	0	0	0	0	0	0	0	0	0	0	0	0	0	0	0	0	0	0	0	0	0	0	0	0	0	0	0	0	2.86449e-09	0	0	0	0	0	0	0	0	0	0	0	0	0	0	0	1.64856e-08	0	0	2.86673e-09	0	0	0	0	0	0
LINC00524	0	0	0	0	0	0	0	0	0	0	0	0	0	0	0	0	0	0	0	0	0	0	0	0	0	0	0	0	0	0	0	0	0	0	0	0	0	0	0	0	0	0	0	0	0	0	0	0	0	0	0	0	0	0	0	0	0	0	0	0	0	0	0	0	0	0	0	0	0	0	0	0	0	0	0	0
LINC00525	0	0	0	0	3.65276e-06	0	0	0	0	0	0	0	0	0	0	0	0	0	0	0	0	0	0	0	0	0	0	0	0	0	0	0	0	0	0	0	0	0	0	0	0	0	0	0	0	0	0	0	0	0	0	0	0	0	0	0	0	0	0	0	0	0	0	1.64989e-06	1.51708e-06	0	0	0	0	0	0	0	0	0	0	0
LINC00528	0	0	0	0	1.13582e-05	4.71958e-05	0	0	1.58856e-06	0	0	8.07178e-07	2.47738e-06	0	4.34264e-06	0	2.11133e-05	9.2254e-06	0	5.54392e-06	0	0	0	2.35242e-06	8.7889e-07	0	0	0	1.07166e-05	0	0	0	1.90865e-06	0	0	0	0	0	0	0	0	2.56931e-06	0	0.000106862	0	0	0	0	0	0	0	0	0	2.57528e-06	0	0	0	3.88512e-05	4.39764e-06	0	0	0	0	3.29574e-05	5.96339e-06	4.93418e-06	0	1.76975e-05	0	0	0	0	0	0	0	0
LINC00529	0	0	0	0	0	0	0	0	0	0	0	0	0	0	0	0	0	0	0	0	0	0	0	0	0	0	0	0	0	0	0	0	0	0	0	0	0	0	0	0	0	0	0	0	0	0	0	0	0	0	0	0	0	0	0	0	0	0	0	0	0	0	0	0	0	0	0	0	0	0	0	0	0	0	0	0
LINC00534	0	0	0	0	0	0	0	1.81032e-05	0	0	0	0	0	0	0	0	0	0	0	0	0	0	0	0	0	0	1.02013e-06	0	0	0	0	0	0	0	0	0	0	0	0	0	0	0	0	0	7.91895e-05	0	0	0	0	0	9.72676e-06	0	0	0	0	0	9.21728e-06	0	0	3.41752e-06	5.28657e-06	0	0	0	0	0	9.98625e-05	0	0	4.33302e-05	0	5.57076e-06	2.10763e-06	0	0	0
LINC00535	0	0	0	0	0	0	0	4.14894e-05	0	4.65083e-05	0	0	0	6.23666e-07	0	0	0	0	0	0	0	0	0	0	0	0	1.05492e-05	0	0	0	0	0	0	0	0	0	0	0	0	0	2.17324e-05	0	0	0	0	0	0	0	0	0	7.82024e-06	0	6.02667e-06	0	0	0	4.23488e-05	0	0	1.89281e-05	1.421e-05	0	0	0	0	0	0	0	7.34148e-06	4.22096e-05	0	0	0	4.43094e-06	0	4.02547e-06
LINC00536	0	0	0	0	0	0	0	4.53323e-06	0	0	0	0	0	0	0	0	0	0	0	0	0	0	0	0	0	0	0	0	0	0	0	0	0	0	0	0	0	0	0	0	0	1.42282e-06	0	0	0	0	0	0	3.02511e-06	0	8.47685e-07	0	0	0	0	0	4.02316e-07	0	0	1.80456e-06	3.80122e-05	0	0	0	0	0	0	0	0	2.38156e-06	0	0	1.00969e-07	0	0	0
LINC00539	2.04432e-06	1.05788e-05	2.22309e-06	4.57496e-06	0	1.37515e-05	0	0	3.74989e-06	0	0	2.59676e-08	0	0	0	0	1.82803e-06	0	0	0	0	0	0	1.03816e-06	1.03816e-06	0	0	0	3.57507e-07	0	0	0	0	0	0	0	0	0	0	1.05056e-07	0	1.12514e-06	0	0	4.7361e-06	0	8.35025e-06	0	1.12421e-06	0	0	0	0	0	0	0	0	0	0	1.68818e-05	2.55264e-06	0	0	0	1.4181e-06	0	0	1.09403e-06	0	0	0	0	0	0	0	0
LINC00540	0	0	2.15059e-06	0	0	0	0	0	0	0	0	0	0	0	0	0	6.74518e-07	0	0	0	0	0	0	0	0	0	0	0	0	0	1.82584e-06	0	0	0	0	0	0	0	0	0	7.15161e-07	4.56192e-06	0	2.81936e-06	0	0	0	7.75219e-06	1.92304e-05	0	8.61562e-06	0	0	0	0	0	0	0	0	0	0	0	0	0	0	0	0	0	0	3.66116e-05	0	1.07829e-07	0	0	5.35135e-06	0
LINC00543	0	0	0	0	0	0	0	0	0	0	0	0	0	3.1709e-07	0	0	0	0	0	0	0	5.12154e-06	3.73437e-07	0	0	0	0	3.21542e-06	0	0	4.23234e-07	0	0	0	0	0	0	0	0	0	0	0	0	0	0	0	0	0	0	0	0	0	0	0	0	0	0	0	0	0	0	1.60748e-05	0	0	0	0	0	0	0	0	0	0	0	0	0	0
LINC00544	7.18555e-07	0	0	0	0	0	0	0	0	8.15668e-08	0	0	0	0	0	0	7.32762e-09	0	0	0	0	0	0	0	0	0	1.08217e-07	0	0	0	0	0	0	0	0	0	0	0	0	0	2.36732e-07	0	0	0	0	0	0	0	0	0	0	0	0	0	0	0	0	0	0	0	0	0	0	0	1.55279e-07	0	0	0	0	2.34893e-07	0	0	0	0	0	0
LINC00545	0	0	0	0	0	0	0	0	0	0	0	0	0	0	0	0	0	0	0	0	0	0	0	0	0	0	0	0	0	0	0	0	0	0	0	0	0	0	0	0	0	0	0	0	0	0	0	7.07452e-07	0	0	0	0	0	0	0	0	0	0	0	0	0	0	0	0	0	0	0	0	0	0	0	0	0	0	0	0
LINC00547	0	0	0	0	0	0	0	0	0	0	0	0	0	0	0	0	0	0	0	0	0	0	0	0	0	0	0	0	0	0	0	0	0	0	0	0	0	0	0	0	0	0	0	0	0	0	0	0	0	0	0	0	0	0	0	0	0	0	0	0	0	0	0	0	0	0	0	0	0	0	0	0	0	0	0	0
LINC00550	0	0	0	0	0	0	0	0	0	0	0	0	0	0	0	0	0	0	0	0	0	0	0	0	0	0	0	0	0	0	0	0	0	0	0	0	0	0	0	0	0	0	0	0	0	0	0	0	0	0	0	0	0	0	0	0	0	0	0	0	0	0	0	0	0	0	0	0	0	0	0	0	0	0	0	0
LINC00551	0	0	0	0	0	0	0	0	0	0	0	2.03146e-08	0	0	0	0	0	0	0	3.07266e-06	6.13236e-07	0	0	0	0	0	0	0	0	0	0	0	0	0	0	0	0	0	0	0	0	0	0	0	0	0	0	0	0	0	0	0	0	0	0	0	0	0	0	1.08101e-06	4.95553e-07	0	0	0	0	0	0	0	0	0	0	0	0	0	0	0
LINC00556	0	0	0	0	0	0	0	0	0	0	0	0	0	0	0	0	0	0	0	0	0	0	0	0	0	0	0	0	0	0	0	0	0	0	0	0	0	0	0	0	0	0	0	0	0	0	0	0	0	0	0	0	0	0	0	0	0	0	0	0	0	0	0	0	0	0	0	0	0	0	0	0	0	0	0	0
LINC00557	0	0	0	0	0	0	0	0	0	0	0	0	0	0	0	0	0	0	0	0	0	0	0	0	0	0	0	0	0	0	0	0	0	0	0	0	0	0	0	0	0	0	0	0	0	0	0	0	0	0	0	0	0	0	0	0	0	0	0	0	0	0	0	0	0	0	0	0	0	0	0	0	0	0	0	0
LINC00558	0	0	0	0	0	0	0	0	0	0	0	0	0	0	0	0	0	0	0	0	0	0	0	0	0	0	0	0	0	0	0	0	0	0	0	0	0	0	0	0	0	0	0	0	0	0	0	0	0	0	0	0	0	0	0	0	0	0	0	0	0	0	0	0	0	0	0	0	0	0	0	0	0	0	0	0
LINC00559	0	0	0	0	0	0	0	0	0	0	0	0	0	0	0	0	0	0	0	0	0	0	0	0	0	0	0	0	0	0	0	0	0	0	0	0	0	0	0	0	0	0	0	0	0	0	0	0	0	0	0	0	0	0	0	0	0	0	0	0	0	0	0	0	0	0	0	0	0	0	0	0	0	0	0	0
LINC00560	0	0	0	0	0	0	0	0	0	0	0	0	0	0	0	0	0	0	0	0	0	0	0	0	0	0	0	0	0	0	0	0	0	0	0	0	0	0	0	0	0	0	0	0	0	0	0	1.7327e-10	0	0	0	0	0	0	0	0	0	0	0	0	0	0	0	0	0	0	0	0	0	0	0	0	0	0	0	0
LINC00561	0	0	0	0	0	0	0	0	0	0	0	0	0	0	0	0	0	0	0	0	0	0	0	0	0	0	0	0	0	0	0	0	0	0	0	0	0	0	0	0	0	0	0	0	0	0	0	0	0	0	0	0	0	0	0	0	0	0	0	0	0	0	0	0	0	0	0	0	0	0	0	0	0	0	0	0
LINC00562	0	0	0	0	0	0	0	7.04621e-06	0	0	0	2.63578e-07	1.25779e-07	0	3.28544e-06	0	0	0	0	0	8.4808e-08	0	1.91468e-06	0	0	0	4.24454e-06	1.24219e-06	0	0	2.4843e-07	0	1.87815e-06	0	0	7.64423e-07	0	0	0	0	1.45898e-06	0	0	0	3.35806e-06	0	0	0	0	0	0	9.26802e-08	0	0	0	5.57413e-07	0	0	7.40395e-07	0	0	5.78231e-07	0	0	0	0	0	0	0	0	0	3.54333e-08	0	0	0	0
LINC00563	0	0	0	0	0	0	0	0	0	0	0	0	0	0	0	0	0	0	0	0	0	0	0	0	0	0	0	0	0	0	0	0	0	0	0	0	0	0	0	0	0	0	0	0	0	0	0	0	0	0	0	0	0	0	0	0	0	0	0	0	0	0	0	0	0	0	0	0	0	0	0	0	0	0	0	0
LINC00565	0	0	0	0	0	0	0	0	0	0	0	0	0	0	0	0	0	0	0	0	0	0	0	0	0	0	0	0	0	0	0	0	0	0	0	0	0	0	0	0	4.58445e-07	0	0	7.158e-08	0	0	0	0	0	0	0	0	0	0	0	0	0	0	0	0	0	0	0	0	0	0	0	0	0	0	0	0	0	0	0	0
LINC00566	0	0	0	0	0	0	0	0	0	0	0	0	0	0	0	0	0	0	0	0	0	0	0	0	0	0	0	0	0	0	0	0	0	0	0	0	0	0	0	0	0	0	0	0	0	0	0	0	0	0	0	0	0	0	0	0	0	0	0	0	0	0	0	0	0	0	0	0	0	0	0	0	0	0	0	0
LINC00567	0	0	0	0	0	0	0	0	0	0	0	0	0	0	0	0	0	0	0	0	0	0	0	0	0	0	0	0	0	0	0	0	0	0	0	0	0	0	0	0	0	0	0	0	0	0	0	0	0	0	0	0	0	0	0	0	0	0	0	0	0	0	0	0	0	0	0	0	0	0	0	0	0	0	0	0
LINC00570	0	0	0	0	0	0	0	0	0	0	0	0	0	0	0	0	0	0	0	0	0	0	0	1.80574e-05	1.19089e-05	0	0	1.01045e-06	0	0	0	0	0	0	0	0	0	0	0	0	0	0	0	0	0	0	0	0	0	0	0	0	5.00217e-08	0	0	0	0	0	0	0	0	0	0	0	0	0	0	0	0	0	0	0	1.0354e-06	0	0	6.85458e-06
LINC00571	0	0	0	0	0	0	0	0	3.06521e-08	7.04411e-06	2.27586e-06	0	0	0	0	0	0	0	0	0	0	0	0	0	0	0	5.47562e-06	6.47829e-06	0	0	6.50318e-07	0	0	0	0	0	0	2.54882e-06	0	0	4.39933e-06	1.01154e-06	0	0	0	0	0	0	5.09743e-06	0	3.2685e-07	0	0	0	0	0	0	0	0	0	0	0	0	2.74782e-06	1.70447e-06	0	0	6.65676e-07	0	2.30232e-05	0	6.56649e-06	2.5365e-07	5.26249e-06	5.86757e-06	0
LINC00572	0	0	0	0	0	0	0	0	0	0	0	0	0	2.72392e-07	0	0	0	0	0	0	0	0	0	0	0	0	0	0	0	0	0	0	0	0	0	0	0	0	0	0	0	0	0	0	0	0	0	0	0	0	0	0	0	0	0	0	0	0	0	0	0	0	0	0	0	0	0	0	0	0	0	0	0	0	0	0
LINC00574	0	0	4.70921e-07	0	0	0	0	0	0	0	0	0	0	0	0	0	0	0	0	0	0	5.12474e-06	2.04273e-06	0	0	0	0	0	0	0	0	0	0	0	0	0	0	0	0	0	0	0	0	0	0	0	0	4.70498e-07	0	0	0	0	9.48728e-07	0	0	0	2.78106e-06	0	0	0	0	0	0	0	0	0	0	0	0	0	0	0	0	0	0	0
LINC00575	0	0	0	0	0	0	0	0	0	0	0	0	0	0	0	0	0	0	0	0	0	0	0	0	0	0	0	0	0	0	0	0	0	0	0	0	0	0	0	0	0	0	0	0	0	0	0	0	0	0	0	0	0	0	0	0	0	0	0	0	0	0	0	0	0	0	0	0	0	0	0	0	0	0	0	0
LINC00578	0	0	0	0	0	0	0	2.49547e-05	0	0	0	0	0	4.38987e-06	0	0	0	0	0	0	0	0	0	0	0	2.99203e-05	0	0	0	0	0	0	0	0	0	0	0	4.91215e-05	2.15611e-05	0	2.51676e-05	8.47484e-05	0	0	0	0	0	2.33686e-05	0.000262337	0	2.42629e-05	0	2.45862e-05	0	0	0	1.13608e-05	0	0	0	3.30624e-05	0	0	0	0	0	0	0	0	0.000125948	0	0	7.19261e-05	0	1.37129e-05	0
LINC00581	0	0	0	0	0	0	0	1.25967e-05	0	0	0	0	0	0	0	0	0	0	0	0	0	0	0	0	0	1.10597e-05	2.06824e-06	0	0	0	0	0	0	0	0	0	0	0	0	0	0	0	0	0	0	0	0	0	0	0	6.68652e-07	0	0	0	0	0	0	0	0	0	0	0	0	0	0	0	0	0	0	2.1055e-06	0	0	0	0	0	0
LINC00582	1.17048e-05	0	0	0	0	1.67557e-05	0	0	0	2.02118e-06	0	0	0	0	0	0	5.76464e-06	0	1.77145e-06	0	0	0	0	0	0	0	3.16747e-06	0	0	0	0	0	0	0	0	0	0	0	0	0	0	0	0	0	0	0	0	0	0	0	0	0	0	0	0	0	0	0	0	0	0	0	0	8.81031e-06	8.14314e-06	0	0	2.21927e-06	0	0	0	0	1.49862e-06	0	0	0
LINC00583	0	0	0	0	0	0	0	0	0	0	0	0	0	0	0	0	0	0	0	0	0	0	0	0	0	0	0	0	0	0	0	0	0	0	0	0	0	0	0	0	0	0	0	0	0	0	0	0	0	0	0	0	0	0	0	0	0	0	0	0	0	0	0	0	0	0	0	0	0	0	0	0	0	0	0	0
LINC00587	0	0	0	0	0	0	0	0	0	0	0	0	0	0	0	0	0	0	0	0	0	0	0	0	0	0	0	0	0	0	0	0	0	0	0	0	0	0	0	0	0	0	0	0	0	0	0	0	0	0	0	0	0	0	0	0	0	0	0	0	0	0	0	0	0	0	0	0	0	3.91743e-08	0	0	0	0	0	0
LINC00589	0	1.11013e-06	0	0	0	0	0	0	0	2.45347e-06	9.75417e-07	0	0	3.38205e-06	0	0	0	0	0	0	0	0	0	0	0	0	0	0	0	0	0	0	0	0	0	0	0	0	0	0	1.97807e-07	0	0	0	0	0	0	0	0	0	0	0	0	0	0	0	0	0	0	0	0	0	0	0	0	0	0	0	0	0	2.01121e-06	0	0	0	0	0
LINC00592	0	0	0	0	0	0	0	0	0	0	0	0	0	0	0	0	0	0	0	0	0	0	0	0	0	0	0	0	0	0	0	0	0	0	0	0	0	0	0	0	0	0	0	0	0	0	0	0	0	0	0	0	0	0	0	1.5804e-06	0	0	0	0	0	0	0	0	0	0	0	0	0	0	0	0	0	0	0	0
LINC00598	0	0	0	0	0	0	0	0.000198676	0	0.000513092	0	0	0	2.87353e-07	0	0	0	0	0	0	0	0	0	0	0	0	7.82912e-05	0	0	0	0	0	0	0	0	0	0	0	0	0	0	3.41893e-05	0	0	0	0	0	0	1.88148e-05	0	1.91029e-06	0	0	0	0	0	0	0	0	0.000164412	0.000127991	0	0	0	0	0	0	1.79174e-05	0	1.6509e-05	0	0	0	0	0	0
LINC00599	0	0	0	0	0	0	0	0	0	0	0	0	0	0	0	0	0	0	0	0	0	0	0	0	0	0	0	0	0	0	0	0	0	0	0	0	0	0	0	0	0	0	0	0	0	0	0	0	0	0	0	0	0	0	0	0	0	0	0	0	0	0	0	0	0	0	0	0	0	0	0	0	0	0	0	0
LINC00601	0	0	0	0	0	0	0	0	0	1.53835e-06	0	0	0	0	0	0	0	0	0	0	0	0	0	0	0	0	0	0	0	0	0	0	0	0	0	0	0	0	0	0	0	0	0	0	0	1.85335e-06	0	0	0	0	0	0	0	0	0	0	0	0	0	1.25792e-05	6.78701e-07	0	0	0	0	0	0	0	0	0	0	0	0	0	0	0
LINC00602	0	0	0	0	0	0	0	0	0	0	0	0	0	0	0	0	0	0	0	0	0	0	0	0	0	0	0	0	0	0	0	0	0	0	0	0	0	0	0	0	0	0	0	0	0	0	0	0	0	0	0	0	0	0	0	0	0	0	0	0	0	0	0	0	0	0	0	0	0	0	0	0	0	0	0	0
LINC00603	0	0	0	0	0	0	0	0	0	0	0	0	0	0	0	0	0	0	0	0	0	0	0	0	0	0	0	0	0	0	0	0	0	0	0	0	0	0	0	0	0	0	0	0	0	0	0	0	0	0	0	0	0	0	0	0	0	0	0	0	1.0962e-06	0	0	0	0	0	0	0	0	0	0	0	0	0	0	0
LINC00604	0	0	0	0	0	0	0	0	0	0	0	0	0	0	0	0	0	0	0	0	0	0	0	0	0	0	0	0	0	0	0	0	0	0	0	0	0	0	0	0	0	0	0	0	0	0	0	0	0	0	0	0	0	0	0	0	0	0	0	0	0	0	0	0	0	0	0	0	0	0	0	0	0	0	0	0
LINC00605	0	0	0	0	0	0	0	0	0	0	0	0	0	0	0	0	0	0	0	0	0	0	0	0	0	0	0	6.04865e-07	0	0	1.38067e-06	0	0	0	0	0	0	0	0	0	0	0	0	0	0	0	0	0	0	0	0	0	0	0	0	0	0	0	0	0	0	0	0	0	0	0	0	0	0	0	0	6.18183e-07	0	0	0	0
LINC00606	0	0	0	0	0	0	0	0	0	0	0	0	0	0	0	0	0	0	0	0	0	0	0	0	0	0	0	0	0	0	0	0	0	0	0	0	0	0	0	0	0	0	0	0	0	0	0	0	0	0	0	0	0	0	0	0	0	0	0	0	0	0	0	0	0	0	0	0	0	0	0	0	0	0	0	0
LINC00607	5.39541e-07	0	0	0	0	2.13191e-06	0	0	1.7624e-05	4.92408e-06	0	2.58128e-06	0	0	0	0	0	0	0	1.37606e-05	6.15638e-06	0	0	0	0	1.01417e-05	0	0	0	0	0	0	0	0	0	0	0	0	0	1.19297e-05	0	7.29166e-06	0	0	0	0	0	0	0	0	0	0	0	0	0	0	0	0	0	0	0	0	0	0	0	0	0	8.44014e-07	0	0	0	0	0	0	0	0
LINC00608	0	0	0	0	0	0	0	0	0	0	0	0	0	0	0	0	0	0	0	0	0	0	0	0	0	0	0	0	0	0	0	0	0	0	0	0	0	0	0	0	0	0	0	0	0	0	0	0	0	0	0	0	0	0	0	0	0	0	0	0	0	0	0	0	0	0	0	0	0	0	0	0	0	0	0	0
LINC00609	0	0	0	0	0	0	0	0	0	0.00271048	0	0	0	0	0	0	0	0	0	0	0	0	0	0	0	0	0.000531944	0	0	0	0	0	0	0	0	0	0	0	0	0	0	2.42357e-05	0	0	0	0	0	0	0.000170091	0	0	0	0	0	0	0	2.99245e-05	0	0	0.00136322	0.00129636	0	0	0	0	0	0	3.12377e-05	0	1.24179e-05	0	0	0	0	0	0
LINC00613	0	0	0	0	0	0	0	0	0	0	0	0	0	0	0	0	0	0	0	0	0	0	0	0	0	0	0	0	0	0	0	0	0	0	0	0	0	0	0	0	0	0	0	0	0	0	0	0	0	0	0	0	0	0	0	0	1.5699e-06	0	0	0	0	0	0	0	0	0	0	0	0	0	0	0	0	0	0	0
LINC00615	0	0	0	0	0	0	0	0	0	0	0	0	0	0	0	0	0	0	0	0	0	0	0	0	0	0	0	0	0	0	0	0	0	0	0	0	0	0	0	0	0	0	0	0	0	0	0	0	0	0	0	0	0	0	0	0	0	0	0	0	0	0	0	0	0	0	0	0	0	0	0	0	0	0	0	0
LINC00616	0	0	0	0	0	0	0	8.67014e-06	0	0	0	0	0	0	0	0	0	0	0	0	0	0	4.39351e-07	0	0	0	3.0428e-06	0	0	0	0	0	0	0	0	0	0	0	0	0	0	0	0	0	0	0	0	0	0	0	0	0	0	0	0	0	0	0	0	0	2.8341e-07	0	0	0	0	0	0	0	0	2.84883e-06	0	0	0	0	0	0
LINC00620	0	0	0	0	0	0	0	0	0	0	0	0	0	0	0	0	0	0	0	0	0	0	0	0	0	0	0	0	0	0	0	0	0	0	0	0	0	0	0	0	0	0	0	0	0	0	0	0	0	0	0	0	0	0	0	0	0	0	0	0	0	0	0	0	0	0	0	0	0	0	0	0	0	0	0	0
LINC00621	0	0	0	0	0	0	0	3.14716e-06	0	0	0	0	0	0	0	0	0	0	0	0	0	0	0	0	0	0	0	0	0	0	6.59171e-07	0	0	0	0	0	0	0	0	0	0	1.30757e-06	0	0	0	0	0	0	3.58281e-06	0	0	0	0	0	0	0	0	0	0	0	3.33959e-06	0	2.27932e-06	0	0	0	0	0	0	0	0	0	0	0	0	0
LINC00626	0	0	0	0	0	0	0	0	0	0	0	0	0	0	0	0	0	0	0	0	0	0	0	0	0	0	0	0	0	0	0	0	0	0	0	0	0	0	0	0	0	0	0	0	0	0	0	0	0	0	0	0	0	0	0	0	0	0	0	0	0	0	0	0	0	0	0	0	0	0	0	3.80078e-08	0	0	0	0
LINC00628	0	0	0	0	0	0	0	0	0	0	0	0	0	0	0	0	0	0	0	0	0	0	0	0	0	0	0	0	0	0	0	0	0	0	0	0	0	0	0	0	0	0	0	0	0	0	0	0	0	0	0	0	0	0	0	0	0	0	0	0	0	0	0	0	0	0	0	0	0	0	0	0	0	0	0	0
LINC00629	0	0	0	0	0	0	0	0	0	0	0	0	0	0	0	0	0	0	0	0	0	0	0	0	0	0	0	0	0	0	0	0	0	0	0	0	0	0	0	0	0	0	0	0	0	0	0	0	1.08378e-05	0	1.54527e-07	0	0	0	0	0	0	0	0	0	0	0	2.15924e-06	0	0	0	0	0	0	2.45678e-08	0	0	0	0	0	0
LINC00632	1.81661e-06	0	0	0	0	0	0	0.000206886	0	4.60997e-05	0	0	0	0	0	0	0	0	0	0	0	0	0	0	0	1.1221e-05	0.000214026	0	0	0	9.63534e-06	0	0	0	0	0	0	0	0	0	0	0	0	0	0	3.76145e-05	0	4.05865e-05	3.10169e-05	0	8.21413e-06	0	2.96031e-06	0	0	0	0.000638373	0	0	0.000396938	0.000407336	0	0	0	0	0	0	6.36696e-05	0.000337969	2.48612e-05	0	0	2.97788e-05	0	0	1.83651e-05
LINC00635	0	0	0	0	0	0	0	0	0	0	0	0	0	0	0	0	0	0	0	0	0	0	0	0	0	0	0	0	0	0	0	0	0	0	0	0	0	0	0	0	0	0	0	0	0	0	0	0	0	0	0	0	0	0	0	0	0	0	0	0	0	0	0	0	0	0	0	0	0	0	0	0	0	0	0	0
LINC00636	0	0	0	0	0	0	0	5.91863e-06	0	0	0	0	0	0	0	0	0	0	0	1.00942e-05	3.61994e-06	0	0	0	0	0	0	0	0	0	4.99306e-07	0	0	0	0	0	0	0	0	0	0	0	0	0	0	0	0	0	0	0	0	0	0	0	0	0	0	0	0	7.0351e-07	0	0	0	0	0	0	0	0	0	0	0	0	0	0	0	0
LINC00637	0	0	0	0	0	0	0	0	0	0	0	0	0	0	0	0	0	0	0	0	0	0	0	0	0	0	0	0	0	0	0	0	0	0	0	0	0	0	0	0	0	0	0	0	0	0	0	3.49721e-07	0	0	0	0	0	0	0	0	0	0	0	0	0	0	0	0	0	0	0	0	0	0	0	0	0	0	0	0
LINC00640	0	0	0	0	0	0	0	2.71885e-06	0	1.9643e-06	4.29842e-06	0	0	0	0	0	0	0	0	0	1.75486e-06	0	0	0	0	0	2.67343e-06	0	0	0	0	0	0	0	0	3.22357e-06	0	0	0	0	6.40966e-06	0	0	0	0	0	0	0	0	0	0	1.02927e-05	0	0	0	7.16111e-06	0	0	0	3.60552e-06	0	0	0	0	0	0	0	0	0	0	0	0	0	0	0	0
LINC00642	0	0	0	0	0	0	0	0	0	0	0	0	0	5.01494e-07	0	0	0	0	0	0	0	0	0	0	0	0	0	0	0	0	0	0	0	0	0	0	0	0	0	0	0	0	0	0	0	0	0	0	0	0	0	0	0	0	0	0	0	0	0	0	0	0	8.15718e-07	0	0	0	0	0	0	0	0	0	0	0	0	0
LINC00644	0	0	0	0	0	0	0	0	0	0	0	0	0	0	0	0	0	0	0	0	0	0	0	0	0	0	0	0	0	0	0	0	0	0	0	0	0	0	0	0	0	0	0	0	0	0	0	0	0	0	0	0	0	0	0	0	0	0	0	0	0	0	0	0	0	0	0	0	0	0	0	0	0	0	0	0
LINC00645	0	0	0	0	0	0	0	0	0	9.3092e-07	0	0	0	0	0	0	0	0	0	0	0	0	0	0	0	0	3.07206e-07	0	0	0	0	0	0	0	0	0	0	0	0	0	0	0	0	0	0	0	0	0	0	0	0	0	0	0	0	0	0	0	0	0	6.78439e-07	0	8.57328e-08	0	0	0	0	0	1.58996e-08	0	0	0	0	0	0	0
LINC00648	0	0	0	0	0	0	0	1.0904e-05	0	1.37286e-06	0	0	0	0	0	0	0	0	0	0	0	0	0	0	0	2.60375e-06	1.36072e-06	0	0	0	2.91452e-07	0	0	0	0	0	0	0	0	0	0	0	0	0	0	0	0	2.17224e-07	0	0	2.41202e-07	1.50417e-06	0	0	0	0	0	0	0	0	0	0	0	0	0	0	0	0	0	5.17463e-06	0	0	0	0	0	0
LINC00652	0	0	0	0	0	0	0	0	0	0	0	0	0	0	0	0	0	0	0	0	0	0	0	0	0	0	0	0	0	0	0	0	0	0	0	0	0	0	0	0	0	0	0	0	0	0	0	9.61502e-07	0	0	0	0	0	0	0	0	0	0	0	0	0	0	0	5.75869e-07	1.76177e-07	0	0	0	0	0	0	0	0	0	0	0
LINC00656	0	0	0	0	0	0	0	0	5.92087e-08	0	0	0	0	0	0	0	0	0	0	0	0	0	0	0	0	0	0	0	0	0	0	0	0	0	0	0	0	0	0	0	0	4.64187e-07	0	0	0	0	0	0	0	0	0	0	0	0	0	0	0	0	0	0	0	0	0	0	0	0	0	0	0	0	0	0	0	0	0	0
LINC00658	0	0	0	0	0	0	0	1.55768e-07	0	0	0	0	0	0	0	0	0	0	0	0	0	0	0	0	0	0	1.80611e-06	0	0	0	0	0	0	0	0	0	0	0	0	0	0	0	0	0	0	0	0	0	0	0	4.94312e-07	0	0	0	0	0	0	0	0	0	0	0	0	0	0	0	0	0	0	1.46391e-07	0	0	0	0	0	0
LINC00659	0	0	0	0	0	0	0	0	0	0	0	0	0	7.61575e-07	0	0	0	0	0	0	0	0	0	0	0	0	0	0	0	0	2.42384e-07	1.52623e-06	0	0	0	0	0	0	0	0	0	0	0	0	0	1.57567e-06	0	0	0	0	0	0	0	0	6.9217e-07	0	0	0	0	0	0	0	0	0	0	0	0	0	0	0	0	0	0	0	0	0
LINC00668	0	0	0	0	0	0	0	0	0	0	0	0	0	0	0	0	0	0	0	0	0	0	0	0	0	0	0	0	0	0	0	0	0	0	0	0	0	0.000171478	0	0	0	0	0	0	0	0	0	0	0	0	0	0	0	0	0	0	0	0	0	0	0	0	9.43072e-06	0	0	0	0	0	0	0	0	0	0	0	0	0
LINC00670	0	0	0	0	0	0	0	5.66998e-06	0	0	0	0	0	0	0	0	0	0	0	0	0	0	0	0	0	5.52888e-08	0	0	0	0	0	0	0	0	0	0	0	0	0	0	0	0	0	0	0	0	0	0	0	0	6.90028e-06	0	0	0	0	0	0	0	0	0	0	0	0	0	0	0	0	0	0	1.67266e-05	0	0	0	0	0	0
LINC00676	0	0	0	0	0	0	0	0	0	0	0	0	0	0	0	0	0	0	0	0	0	0	0	0	0	0	0	0	0	0	0	0	0	0	0	0	0	0	0	0	0	0	0	0	0	0	0	0	0	0	0	0	0	0	0	0	0	0	0	0	0	0	0	0	0	0	0	0	0	0	0	0	0	0	0	0
LINC00677	0	0	0	0	0	0	0	0	0	0	0	0	0	0	0	0	0	0	0	0	0	0	0	0	0	0	0	0	0	0	0	0	0	0	0	0	0	0	0	0	0	0	0	0	0	0	0	0	0	0	0	0	0	0	0	0	0	0	0	0	0	0	0	0	0	0	0	0	0	0	0	0	0	0	0	0
LINC00678	0	0	0	0	0	0	0	0	0	0	0	0	0	0	0	0	0	0	0	0	0	4.55004e-07	0	0	0	0	0	0	0	0	2.96511e-07	0	0	0	0	0	0	0	0	0	0	0	0	0	0	0	0	0	0	0	0	0	0	0	0	0	0	0	0	0	0	0	0	0	0	0	0	0	0	0	0	0	0	0	0	0
LINC00681	0	0	0	0	0	0	0	7.84756e-07	0	0	0	0	0	0	0	0	0	0	0	0	0	0	0	0	0	0	7.20332e-07	0	0	0	0	0	0	0	0	0	0	0	0	0	0	0	0	0	0	4.56043e-05	0	0	0	0	0	0	0	0	0	0	0	0	0	0	0	0	0	0	0	0	0	1.76434e-06	1.45772e-07	0	0	0	0	0	0	0
LINC00682	0	0	0	0	0	0	0	0	0	0	0	0	0	0	0	0	0	0	0	0	0	0	0	0	0	0	0.000315325	0	0	0	0	0	0	0	0	0	0	0	0	0	0	0	0	0	0	0	0	0	0	0	0	0	0	0	0	0	0	0	0	0	0	0	0	0	0	0	0	0	0	0	0	0	0	0	0	0
LINC00686	0	0	0	0	0	0	0	0	0	0	0	0	0	0	0	0	0	0	0	0	0	0	0	0	0	0	0	0	0	0	0	0	0	0	0	0	0	0	0	0	0	0	0	0	0	0	0	0	0	0	0	0	0	0	0	0	0	0	0	0	0	0	0	0	0	0	0	0	0	0	0	0	0	0	0	0
LINC00687	0	0	0	0	0	0	0	0	0	0	0	0	0	0	0	0	0	0	0	0	0	0	0	0	0	0	0	0	0	0	0	0	0	0	0	0	0	0	0	0	0	0	2.74713e-06	0	0	0	0	0	0	0	0	0	0	0	0	0	0	0	0	2.15818e-06	1.2735e-06	0	0	0	0	0	0	0	0	0	0	0	0	0	0	0
LINC00690	0	0	0	0	0	0	0	0	0	0	0	0	0	0	0	0	0	0	0	0	0	0	0	0	0	0	0	0	0	0	0	0	0	0	0	0	0	0	0	0	0	0	0	0	0	0	0	0	0	0	0	0	0	0	0	0	0	0	0	0	0	0	0	0	0	0	0	0	0	0	0	0	0	0	0	0
LINC00691	0	0	0	0	0	0	0	0	0	0	0	0	0	0	0	0	0	0	0	0	0	0	0	0	0	0	1.10931e-06	0	0	0	0	0	0	0	0	0	0	0	0	0	0	0	0	0	0	0	0	0	0	0	4.30424e-07	0	0	0	0	0	0	0	0	6.10299e-07	0	0	0	0	0	0	0	0	0	0	0	0	1.90656e-07	0	0	0
LINC00698	0	0	0	0	0	0	0	0	0	0	0	0	0	0	0	0	0	0	0	0	0	0	0	0	0	0	0	0	0	0	0	0	0	0	0	0	0	0	0	0	0	8.50857e-07	0	0	0	0	0	0	5.15433e-07	0	0	0	0	0	0	0	0	0	0	0	0	0	0	0	0	0	0	0	0	0	0	0	0	0	0	0
LINC00700	0	0	0	0	0	0	0	0	0	0	0	0	0	0	0	0	0	0	0	0	0	0	0	0	0	0	0	0	0	0	0	0	0	0	0	0	0	0	0	0	0	0	0	0	0	0	0	0	0	0	0	0	0	0	0	0	0	0	0	0	0	0	0	0	0	0	0	0	0	0	0	0	0	0	0	0
LINC00701	0	0	0	0	0	0	0	0	0	0	0	0	0	0	0	0	0	0	0	0	0	0	0	0	0	0	0	0	0	0	0	0	0	0	0	0	0	0	0	0	0	0	0	0	0	0	0	0	0	0	0	0	0	0	0	0	0	0	0	0	0	0	0	0	0	0	0	0	0	0	0	0	0	0	0	0
LINC00702	0	0	0	0	0	0	0	0	0	0	0	0	0	0	0	0	0	0	0	0	0	0	0	0	0	0	0	0	0	0	3.66611e-06	0	0	0	0	0	0	0	0	0	0	0	0	0	0	0	0	1.14732e-06	0	0	4.41953e-06	8.13448e-06	0	0	0	0	0	0	0	0	0	0	0	0	0	0	0	0	0	3.22487e-05	0	0	6.70277e-06	0	0	3.00211e-05
LINC00703	0	0	0	0	0	0	0	0	0	0	0	0	0	0	0	0	0	0	0	0	0	0	0	0	0	0	0	0	0	0	0	0	0	0	0	0	0	0	0	0	0	0	0	0	0	0	0	0	0	0	0	0	0	0	0	0	0	0	0	0	0	0	0	0	0	0	0	0	0	0	0	0	0	0	0	0
LINC00705	0	0	0	0	0	0	0	0	0	0	0	0	0	0	0	0	0	0	0	0	0	0	0	0	0	0	0	0	0	0	0	0	0	0	0	0	0	0	0	0	0	0	0	0	0	0	0	0	0	0	0	0	0	0	0	0	0	0	0	0	0	0	0	0	0	0	0	0	0	0	0	0	0	0	0	0
LINC00709	0	0	0	0	0	0	0	0	0	0	0	0	0	0	0	0	0	0	0	0	0	0	0	0	0	0	0	0	0	0	0	0	0	0	0	0	0	0	0	0	0	0	0	0	0	0	0	0	0	0	0	0	0	0	0	0	0	0	0	0	0	0	0	0	0	0	0	0	0	0	0	0	0	0	0	0
LINC00836	0	0	0	0	0	0	0	0	0	0.000798036	0	0	0	0	0	0	0	0	0	0	0	0	0	0	0	0	0.000159701	0	0	0	0	0	0	0	0	0	0	0	0	0	0	0	0	0	0	0	0	0	0	0	9.26314e-06	0	0	0	0	0	0	0	0	0	0	0	0	0	0	0	0	2.34349e-05	0	3.39089e-06	0	0	0	0	0	0
LINC00837	0	0	0	0	0	0	0	0	0	0	0	0	0	0	0	0	0	0	0	0	0	0	0	0	0	0	0	0	0	0	0	0	0	0	0	0	0	0	0	0	0	0	0	0	0	0	0	0	0	0	0	0	0	0	0	0	0	0	0	0	0	0	0	0	0	0	0	0	0	0	0	0	0	0	0	0
LINC00839	0	0	0	0	0	0	0	0	0	6.6504e-06	1.44376e-06	3.3651e-06	0	0	0	2.06691e-06	0	0	0	1.75949e-06	7.89903e-07	0	0	0	0	0	1.3456e-06	0	0	0	0	0	0	0	0	0	0	0	4.96366e-07	3.01246e-06	0	0	0	0	0	1.18125e-05	0	0	0	0	0	1.17978e-05	0	0	0	0	5.54461e-06	0	0	0	4.22111e-06	0	1.94749e-05	0	0	0	0	2.69986e-07	0	0	6.84554e-07	0	2.89359e-06	6.29118e-06	0	0
LINC00840	0	0	0	0	0	0	0	0	0	0	0	8.34702e-06	2.41401e-06	0	0	0	0	0	0	0	8.19875e-07	0	0	0	0	0	0	0	0	0	0	0	0	0	0	0	0	0	0	5.59605e-06	0	0	0	0	0	0	0	0	0	0	0	0	0	0	0	0	0	0	0	0	0	0	0	0	0	0	0	0	0	0	0	0	0	0	0	0
LINC00841	0	0	0	0	0	0	0	0	0	0	0	0	0	0	0	0	0	0	0	0	0	0	0	0	0	0	0	0	0	0	0	0	0	0	0	0	0	0	0	0	0	0	0	0	0	0	0	0	0	0	0	0	0	0	0	0	0	0	0	0	0	0	0	0	0	0	0	0	0	0	0	0	0	0	0	0
LINC00843	0	0	0	0	0	0	0	0	0	0	0	0	0	0	0	0	0	0	0	0	0	0	0	0	0	0	0	0	0	0	0	0	0	0	0	0	0	0	0	0	0	0	0	0	0	0	0	0	0	0	0	0	0	0	0	0	0	0	0	0	0	0	0	0	0	0	0	0	0	0	0	0	0	0	0	0
LINC00844	0	0	0	0	0	0	0	0	0	2.07043e-05	3.23662e-06	0	0	0	0	0	0	0	0	0	0	0	0	0	0	0	0.000270416	0	0	0	7.44058e-05	0	0	0	0	0	0	0.000156031	0	0	0	0	0	0	0	0	0	0	0	0	2.64861e-06	0.000126466	2.03043e-05	0	0	0	0.000102417	0	0	0.000609185	0.000203106	0	2.71789e-06	0	0	0	0	0	0.000107037	0	0	0	3.44624e-06	0	0	0
LINC00845	0	0	0	0	0	0	0	0	0	0	0	0	0	0	0	0	0	0	0	0	0	0	0	0	0	0	0	0	0	0	0	0	0	0	0	0	0	0	0	0	0	0	0	0	0	0	0	0	0	0	0	0	0	0	0	0	0	0	0	0	0	0	0	0	0	0	0	0	0	0	0	0	0	0	0	0
LINC00850	0	0	0	0	0	0	0	0	0	0	0	0	0	0	0	0	0	0	0	0	0	0	0	0	0	0	0	0	0	0	0	0	0	0	0	0	0	0	0	0	0	0	0	0	0	0	0	0	0	0	0	0	0	0	0	0	0	0	0	0	0	0	0	0	0	0	0	0	0	0	0	0	0	0	0	0
LINC00851	0	0	0	0	0	0	0	0	0	0	0	0	0	0	0	0	0	0	0	0	0	0	0	0	0	0	0	0	0	0	0	0	0	0	0	0	0	0	0	0	0	0	0	0	0	0	0	0	0	0	0	0	0	0	0	0	0	0	0	0	0	0	0	0	0	0	0	0	0	0	0	0	0	0	0	0
LINC00853	0	0	0	0	0	0	0	0	0	0	0	0	0	1.49613e-05	0	0	0	0	3.75186e-06	3.9957e-06	2.1844e-06	0	2.54396e-06	8.45883e-06	6.75377e-06	0	0	5.90286e-06	1.78786e-06	0	0	0	0	0	0	1.0615e-06	1.4856e-05	0	0	0	0	0	0	0	1.09863e-05	0	0	0	0	0	0	1.21558e-05	0	0	0	0	0	0	0	0	0	3.74645e-06	0	0	0	0	7.17193e-05	1.05214e-05	0	0	0	0	0	0	0	0
LINC00857	0	0	0	0	0	0	0	0	0	0	0	0	0	0	0	0	0	0	0	0	0	0	0	0	0	1.16483e-06	0	0	0	0	0	0	0	0	0	0	0	0	0	0	0	0	0	0	0	0	0	9.88701e-08	0	0	0	0	0	0	0	0	0	0	0	0	0	0	0	0	0	0	0	0	0	0	0	0	0	0	3.8802e-07	0
LINC00858	0	0	0	0	0	0	0	0	0	0	0	0	0	0	0	0	0	0	0	0	0	0	0	0	0	0	0	0	0	0	0	0	0	0	0	0	0	0	0	0	0	0	0	0	0	0	0	0	0	0	0	0	0	0	0	0	9.46872e-08	0	0	0	1.1781e-07	0	0	0	0	0	0	0	0	0	0	0	0	0	0	0
LINC00862	0	5.53636e-06	0	0	0	0	0	0	0	5.84734e-05	0	0	0	0	7.64784e-06	4.28973e-06	0	0	3.84112e-05	0	0	0	0	0	0	0	1.96812e-05	0	0	0	3.35745e-05	0	2.18552e-06	0	0	0	0	0	0	0	0	0	0	0	0	0	0	0	1.18502e-05	0	1.75114e-08	0	0	0	0	0	2.68044e-06	0	2.21826e-06	0.000146178	9.19251e-05	0	0	0	0	0	0	0	0	1.14927e-06	0	0	0	0	0	0
LINC00866	0	0	0	0	0	0	0	5.75972e-06	0	0	0	0	0	0	0	0	0	0	0	0	0	0	0	0	0	0	9.29556e-07	0	0	0	0	0	0	0	0	0	0	0	0	0	0	0	0	0	0	0	0	0	0	0	0	0	0	0	0	0	0	0	0	0	6.06427e-06	0	0	0	0	0	0	0	0	0	0	0	0	0	0	0
LINC00868	0	0	0	0	0	0	0	0	0	0	0	0	0	0	0	0	0	0	0	0	0	0	0	0	0	0	0	0	0	0	0	0	0	0	0	0	0	0	0	0	0	0	0	0	0	0	0	0	0	0	0	0	0	0	0	0	0	0	0	0	0	0	0	0	0	0	0	0	0	0	0	0	0	0	0	0
LINC00871	0	0	0	0	0	0	0	2.57113e-05	0	0	1.33844e-07	0	0	0.000104964	0	0	0	0	0	0	0	0	0	0	0	0	0	0	0	0	0	0	0	0	0	0	0.000142411	0	0	0	0	0	0	0	0	0	0	0	0	0	1.25847e-05	0	0	0	0	0	3.93655e-06	0	0	0	2.49865e-06	0	0	0	0	0	0	0	0	2.19852e-05	2.54342e-06	2.65563e-07	0	0	0	0
LINC00879	0	0	0	0	0	0	0	2.11489e-06	0	3.06037e-06	0	0	0	0	0	0	0	0	6.40727e-06	0	0	0	0	0	0	2.90655e-07	1.72824e-06	0	0	0	0	0	0	0	0	0	0	0	0	0	0	0	0	0	0	0	0	0	0	0	0	0	0	0	0	0	0	0	0	0	0	0	0	0	0	0	0	0	0	0	0	0	0	0	0	0
LINC00882	0	0	0	0	0	0	0	0.000464024	0	0.000299048	0	4.02054e-07	3.17396e-05	1.19932e-05	0	0	0	0	0	0	0	0	0	3.26377e-07	0	2.65769e-05	0.000171685	0	0	0	0	0	0	0	0	0	0	0	0	8.42997e-07	0	7.14083e-06	0	0	0	6.00912e-06	0	6.94954e-06	0	0	0.000121545	3.94326e-05	1.3746e-05	0	0	1.33265e-05	0.000714587	0	0	0.000680905	0.00058453	0	0.000213718	0	0	0	0	6.37938e-05	1.78025e-05	0.000462636	0	4.85291e-06	3.83731e-05	4.2755e-05	0	2.13076e-05
LINC00887	1.11854e-06	2.54763e-06	2.01614e-06	0	0	0	0	8.86759e-06	0	0	0	0	0	0	2.29272e-06	0	1.49151e-07	0	9.3092e-06	0	5.51244e-06	0	0	0	2.46556e-07	0	0	0	1.88003e-06	0	0	0	0	0	0	6.80042e-07	0	1.68688e-06	0	0	0	0	0	3.44436e-06	0	0	0	0	0	0	1.9227e-09	0	0	0	0	0	0	0	0	0	0	0	9.43915e-06	0	6.33469e-07	0	0	1.54e-07	0	0	0	0	1.88587e-06	0	0	0
LINC00891	2.55874e-05	0	0	0	5.36193e-05	1.7935e-05	0	0	7.11318e-06	0	0	1.35279e-07	2.40972e-07	0	0	2.38233e-05	1.40838e-05	0	0	3.51413e-06	1.97254e-06	0	0	2.82756e-06	7.71231e-06	2.00936e-05	0	0	2.34032e-06	0	0	0	0	0	0	0	0	0	0	0	2.27744e-06	1.42683e-05	4.6352e-05	4.17251e-06	0	8.0467e-06	0	1.2141e-05	4.77511e-06	0	2.65847e-06	0	6.71419e-06	0	0	0	0	3.17647e-06	0	0	0	0	0	2.28023e-05	1.98399e-05	0	0	7.9561e-07	0	4.156e-06	9.08176e-06	1.50886e-05	1.03463e-05	6.19024e-05	3.8613e-06	0
LINC00895	0	0	0	0	0	0	0	0	0	0	0	0	0	0	0	0	0	0	0	0	2.0511e-07	0	0	0	0	0	0	0	0	0	0	0	0	0	0	0	0	0	0	0	0	0	0	0	0	0	0	0	0	0	0	0	0	0	0	0	0	0	0	0	0	0	0	0	0	0	0	0	0	0	0	0	0	0	0	0
LINC00898	0	0	0	0	0	0	0	0	0	0	0	0	0	0	0	0	0	0	0	0	0	0	0	0	0	0	0	0	0	0	0	0	0	0	0	0	0	0	0	0	0	0	0	0	0	0	0	0	0	0	0	0	0	0	0	0	2.71093e-08	0	0	0	0	0	0	0	0	0	0	0	0	0	0	0	0	0	0	0
LINC00900	0	0	0	0	0	1.14636e-06	0	6.58544e-06	0	0	0	0	0	0	0	0	0	0	0	0	0	0	0	0	0	0	2.74169e-06	0	0	0	0	0	0	0	0	8.53067e-07	0	0	0	0	0	0	0	0	0	0	0	1.58435e-06	0	0	0	4.16668e-06	0	0	0	0	0	0	0	8.17469e-06	6.36968e-07	0	0	0	0	0	0	0	2.4784e-06	0	0	0	0	0	0	0
LINC00901	0	0	0	0	0	0	0	0	0	0	0	0	0	0	0	0	0	0	0	0	0	0	0	0	0	0	0	0	0	0	0	0	0	0	0	0	0	0	0	0	0	0	0	0	0	0	0	0	0	0	0	0	0	0	0	0	7.15781e-07	0	0	0	0	0	0	0	0	0	0	0	0	0	0	0	0	0	0	0
LINC00903	0	0	0	0	0	0	0	3.52203e-05	0	2.07466e-06	0	0	0	0	0	0	0	0	0	0	0	0	0	0	0	0	4.01749e-06	0	0	0	0	0	0	0	0	0	0	0	0	0	0	0	0	0	0	0	0	0	0	0	0	0	0	0	0	0	4.4683e-07	0	0	0	0	0	0	0	0	0	0	0	0	0	0	0	0	0	0	0
LINC00904	0	0	0	0	0	0	0	0	0	0	0	0	0	0	0	0	0	0	0	0	0	0	0	0	0	0	0	0	0	0	0	0	0	0	0	0	0	0	0	0	0	0	0	0	0	0	0	0	0	0	0	0	0	0	0	0	0	0	0	0	0	0	0	0	0	0	0	0	0	0	0	0	0	0	0	0
LINC00906	0	0	0	0	0	0	0	0	0	0	0	0	0	0	0	0	0	0	0	0	0	0	6.57432e-08	0	0	0	0	0	0	0	0	0	0	0	0	0	0	0	0	0	0	0	0	0	0	8.26968e-07	0	0	0	0	2.86984e-06	0	0	0	0	0	0	0	0	0	2.33037e-06	0	0	0	0	0	0	0	0	2.6217e-06	0	0	0	0	0	0
LINC00907	1.0682e-05	0	0	0	5.42536e-06	0	0	3.85977e-05	5.52888e-06	5.06338e-05	0	0	0	4.89196e-06	0	0	0	0	0	0	0	2.49471e-06	1.92341e-05	0	0	0	3.10488e-05	0	0	0	0	0	0	0	0	0	0	0	0	0	0	6.60431e-06	0	0	0	0	0	0	2.85684e-05	0	5.73841e-06	0	0	0	0	0	4.53429e-06	0	0	1.01789e-06	0	0	6.99146e-06	0	0	0	0	0	0	2.65675e-06	0	0	1.49891e-05	0	0	0
LINC00911	0	0	0	0	0	0	0	0	0	0	0	0	0	0	0	0	0	0	0	0	0	0	0	0	0	0	0	0	0	0	0	0	0	0	0	0	0	0	0	0	0	0	2.26825e-06	0	0	0	0	0	0	0	0	0	0	0	0	0	0	0	0	0	0	0	0	0	0	0	0	0	0	0	0	0	0	0	0	0
LINC00922	0	0	0	0	0	0	0	0	0	0	0	0	0	0	0	0	0	0	0	0	0	0	0	0	0	0	0	0	0	0	0	0	0	0	0	0	0	0	0	0	0	0	0	0	0	0	0	0	0	0	0	0	0	0	0	0	0	0	0	0	0	0	0	0	0	0	0	0	0	0	0	0	0	0	0	0
LINC00923	0	0	0	0	0	0	0	0	8.23165e-06	2.42498e-05	1.36644e-06	0	0	0	0	0	0	0	1.70667e-06	0	0	0	0	1.287e-06	0	0	5.16988e-06	2.52299e-06	0	0	0	0	0	0	0	0	0	0	0	0	0	4.85555e-06	0	0	0	0	0	0	0	0	1.37659e-05	0	0	0	0	0	7.95006e-06	0	0	0	2.36467e-05	0	0	0	0	0	0	0	0	8.57353e-05	1.85999e-06	0	0	1.18249e-05	3.41874e-06	0
LINC00927	0	0	0	0	0	0	0	0	0	0	0	0	0	0	0	0	0	0	0	0	0	0	0	0	0	0	0	0	0	0	0	0	0	0	0	0	0	0	0	0	0	0	0	0	0	0	0	3.59499e-07	0	0	4.9148e-07	0	0	0	0	0	1.76076e-06	0	0	1.64518e-06	1.58591e-06	0	0	0	0	0	0	0	0	1.12811e-06	0	0	0	0	0	0
LINC00928	0	0	0	0	0	0	0	0	0	0	0	0	0	0	0	0	0	0	0	0	0	0	0	0	0	0	0	0	0	0	0	0	0	0	0	0	0	0	0	0	0	0	0	0	0	0	0	0	0	0	0	0	0	0	0	0	0	0	0	0	0	0	0	0	0	0	0	0	0	2.30388e-07	0	0	0	0	0	0
LINC00929	0	0	0	0	0	0	0	0	0	2.14377e-06	0	0	0	2.9724e-07	0	0	0	0	0	0	0	0	0	0	0	0	0	0	0	0	0	0	0	0	0	0	0	0	0	0	0	0	0	0	0	0	0	0	0	0	0	0	0	0	0	0	0	0	0	0	0	0	0	0	0	0	0	0	0	0	0	0	0	0	0	0
LINC00930	0	0	0	0	0	0	0	0	0	0	0	0	0	2.49878e-06	0	4.22304e-06	0	0	0	0	0	0	0	0	0	0	0	0	0	0	0	0	0	0	0	0	0	0	0	0	1.90593e-06	0	0	0	0	0	0	0	0	0	0	0	0	0	0	0	1.66465e-07	0	0	0	0	0	0	0	0	0	0	0	0	0	0	0	0	6.23398e-07	0	0
LINC00934	0	0	0	0	0	0	0	3.1072e-06	0	0	0	0	0	0	0	0	0	0	0	0	0	0	0	0	0	0	0	0	0	0	0	0	0	0	0	0	0	0	0	0	0	0	0	0	0	0	0	0	0	0	0	0	0	0	0	0	0	0	0	0	0	0	0	0	0	0	0	0	0	1.9213e-07	0	0	0	0	0	0
LINC00939	0	0	0	0	0	0	0	0	0	0	0	0	0	0	0	0	0	0	0	0	0	0	0	0	0	0	0	0	0	0	0	0	0	0	0	0	0	1.50598e-06	0	0	0	0	0	0	0	0	0	0	0	0	0	0	0	0	0	0	0	0	0	0	0	0	0	0	0	0	0	0	0	0	0	0	0	0	0	0
LINC00940	0	0	0	0	0	0	0	0	0	0	0	0	0	0	0	0	0	0	0	0	0	0	0	0	0	0	0	0	0	0	0	0	0	0	0	0	0	0	0	0	0	0	0	0	0	0	0	0	0	0	0	0	0	0	0	0	0	0	0	1.33658e-06	8.65995e-07	0	0	0	0	0	0	0	0	0	0	0	0	0	0	0
LINC00942	0	0	0	0	0	0	0	0	0	0	0	0	0	0	0	0	0	0	0	0	0	0	0	0	0	0	0	0	0	0	0	0	0	0	0	0	0	0	0	0	0	0	0	0	0	0	0	0	0	0	0	2.83004e-06	0	0	0	0	0	0	0	0	0	0	0	0	0	0	0	0	0	0	0	0	0	0	0	0
LINC00943	0	0	0	0	0	0	0	0	0	0	0	0	0	0	0	0	0	0	0	0	0	0	0	0	0	0	0	0	0	0	0	0	0	0	0	0	0	0	0	0	0	0	0	0	0	0	0	0	0	0	0	0	0	0	0	0	0	0	0	0	0	0	0	0	0	0	0	0	0	0	0	0	0	0	0	0
LINC00945	0	0	0	0	0	0	0	0	0	0	0	0	0	0	0	0	0	0	0	0	0	0	0	0	0	0	0	0	0	0	0	0	0	0	0	0	0	0	0	0	0	0	0	0	0	0	0	0	0	0	0	0	0	0	0	0	0	0	0	0	0	0	0	0	0	0	0	0	0	0	0	0	0	0	0	0
LINC00951	0	0	0	0	0	0	0	0	0	0	0	0	0	0	0	0	0	0	0	0	0	0	0	0	0	0	0	0	0	0	0	0	0	0	0	0	0	0	0	0	0	0	0	0	0	0	0	0	0	0	0	0	0	0	0	9.83619e-07	1.3844e-06	0	0	0	0	0	0	0	0	0	0	0	0	0	0	0	0	0	0	0
LINC00960	0	0	0	0	0	0	0	0	0	0	1.0532e-05	4.74334e-07	0	7.39913e-08	0	7.87555e-06	0	0	0	1.86152e-06	0	8.90737e-06	1.59061e-06	0	1.33125e-05	1.27355e-06	0	3.72358e-06	7.51184e-07	0	8.7298e-06	0	0	0	0	1.93461e-05	0	0	0	1.54947e-06	6.73073e-06	0	0	0	2.78373e-05	0	0	1.71391e-05	0	0	0	9.79286e-06	4.4082e-06	0	0	3.55216e-06	0	0	0	4.1575e-07	1.71543e-06	7.77475e-06	5.71563e-06	0	0	2.10223e-06	0	4.83897e-06	7.92689e-07	0	1.53819e-05	5.50977e-07	0	2.34683e-06	7.0013e-06	0
LINC00967	0	0	0	0	0	0	0	0	0	0	0	0	0	0	0	0	0	0	0	0	0	0	0	0	0	0	0	0	0	0	0	0	0	0	0	0	0	0	0	0	0	0	0	0	0	0	0	0	0	0	0	0	0	0	0	0	0	0	0	0	0	0	0	0	0	0	0	0	0	0	0	0	0	0	0	0
LINC00968	0	0	0	0	0	0	0	0	8.72309e-07	0	0	0	0	0	0	0	1.57568e-06	2.02778e-06	7.28909e-06	0	0	0	0	0	0	7.29923e-06	0	0	0	0	0	0	3.66912e-07	0	0	0	0	0	0	0	0	0	0	0	0	0	0	0	0	0	0	6.80128e-06	1.59279e-05	0	0	0	0	0	3.08693e-06	0	0	0	0	2.30157e-08	0	0	0	0	0	0	0	0	0	0	0	0
LINC00970	0	0	0	0	0	0	0	8.24368e-07	2.41937e-05	0	0	0	0	0	0	0	0	0	0	9.57365e-07	0	0	0	0	0	0	0	0	0	0	0	0	0	0	0	0	2.39015e-05	0	0	0	0	9.40459e-06	0	0	0	0	0	0	0	0	0	0	0	0	0	0	7.77501e-05	0	0	8.22275e-06	8.23819e-07	0	5.26986e-06	0	0	0	0	0	0	2.14161e-05	0	0	8.08196e-06	0	0	0
LINC00971	0	0	0	0	0	0	0	0	0	0	0	0	0	0	0	0	0	0	0	0	0	0	0	0	0	0	0	0	0	0	0	0	0	0	0	0	0	0	0	0	0	0	0	0	0	0	0	0	0	0	0	0	0	0	0	0	0	0	0	0	0	0	0	0	0	0	0	0	0	0	0	0	0	0	0	0
LINC00972	0	0	0	0	0	0	0	0	0	0	0	0	0	0	0	0	0	0	0	0	0	0	0	0	0	0	0	0	0	0	0	0	0	0	0	0	0	0	0	0	0	0	0	0	0	0	0	0	0	0	0	0	0	0	0	0	0	0	0	0	0	0	0	0	0	0	0	0	0	0	0	0	0	0	0	0
LINC00973	0	0	0	0	0	0	0	0	0	0	0	0	0	0	0	0	0	0	0	2.21988e-07	0	0	0	0	0	0	0	0	0	0	0	0	0	0	0	0	0	0	0	0	0	0	0	0	0	0	0	0	0	0	0	0	0	0	0	0	0	0	0	0	0	0	0	0	0	0	0	0	0	0	0	0	0	0	9.75423e-08	0
LINC00974	0	0	0	0	0	0	0	0	0	0	0	0	0	0	0	0	0	0	0	0	0	0	0	0	0	0	0	0	0	0	0	0	0	0	0	0	0	0	0	0	0	0	0	0	0	0	0	0	0	0	0	0	0	0	0	0	0	0	0	0	0	0	0	0	0	0	0	0	0	0	0	0	0	0	0	0
LINC00982	0	0	0	0	0	0	0	0	0	0	0	0	0	0	0	0	0	0	0	0	0	0	0	0	0	0	0	0	0	0	0	0	0	0	0	0	0	0	0	0	0	0	0	0	0	0	0	0	0	0	0	0	0	0	0	0	0	0	0	0	0	0	0	0	0	0	0	0	0	0	0	0	0	0	0	0
LINC00987	0	0	0	0.000103662	0	0	0	4.89793e-05	0	0	2.41284e-07	2.06261e-05	3.23777e-05	0	0	0	1.49537e-05	1.44447e-05	3.18595e-05	0	1.77979e-05	0	0	0	0	0	0	0	0	0	0	0	0	0	0	0	0	0	0	8.89953e-05	0	5.45432e-05	0	0	0	5.69958e-06	6.89264e-06	0	0.000111801	7.2424e-05	1.95371e-06	0	4.68631e-05	0	0	0	0	0	0	0	8.14666e-06	0	0	0	0	6.08749e-07	0	7.60103e-05	4.46752e-06	0	3.24439e-06	0	8.33062e-06	0	0	5.4996e-05
LINC00989	0	0	0	0	0	0	0	0	0	0	0	0	0	0	0	0	0	0	0	0	0	0	0	0	0	3.66927e-07	0	0	0	0	0	0	0	0	0	0	0	0	0	0	0	0	0	0	4.56954e-05	0	0	0	0	0	3.90766e-06	0	2.03722e-05	0	0	0	0	0	0	0	0	0	0	0	0	0	5.79962e-05	0	0	0	0	3.63995e-06	1.33232e-05	0	0	1.5803e-05
LINC00994	0	0	0	0	0	0	0	0	0	0	0	0	0	0	0	0	0	0	0	0	0	0	0	0	0	0	0	0	0	0	0	0	0	0	0	0	0	0	0	0	0	0	0	0	0	0	0	2.9202e-07	0	0	0	0	0	0	0	0	0	0	0	0	0	0	0	0	0	0	0	0	0	0	0	0	0	0	0	0
LINC00997	0	0	0	0	0	0	0	4.24657e-06	0	0	1.08228e-06	2.75116e-06	0	0	0	0	0	0	2.11942e-07	0	2.01655e-06	0	0	0	0	0	5.64428e-07	0	0	0	0	0	0	0	0	2.33523e-07	0	2.30664e-06	3.18225e-06	0	0	0	0	0	0	0	0	0	0	0	0	0	1.26412e-07	0	0	2.54318e-06	0	0	0	0	0	0	0	0	0	0	0	0	2.13657e-06	0	1.33428e-06	0	0	0	0	0
LINC01007	0	0	0	0	0	0	0	0	0	0	0	0	0	0	0	0	0	0	0	0	0	0	0	0	0	0	0	0	0	0	0	0	0	0	0	0	0	0	0	0	0	0	0	0	0	0	0	0	0	0	0	0	0	0	0	0	2.90304e-08	0	0	0	7.6739e-09	0	0	0	0	0	0	0	0	0	0	0	0	0	0	0
LINC01012	0	0	0	4.88055e-06	0	0	0	0	0	0	0	0	0	0	0	0	0	0	0	0	0	0	0	0	0	1.36245e-07	0	0	1.05876e-06	0	0	0	0	0	0	0	0	0	0	0	0	0	0	0	0	0	0	0	0	0	9.06009e-07	0	0	0	0	6.22028e-08	1.70862e-06	0	0	0	0	0	0	0	0	1.98926e-06	0	1.57771e-06	2.3269e-06	2.37049e-06	0	0	0	0	0	0
LINC01016	0	0	0	0	0	0	0	0	0	0	0	0	0	0	0	0	0	0	0	0	0	0	0	0	0	0	0	0	0	0	0	0	0	0	0	0	0	0	0	0	0	0	0	0	0	0	0	0	0	0	0	0	0	0	0	0	0	0	0	0	0	0	0	0	0	0	0	0	0	0	0	0	0	0	0	0
LINC01019	0	0	0	0	0	0	0	0	0	0	0	0	0	0	0	0	0	0	0	0	0	0	0	0	0	6.10998e-07	0	0	0	0	0	0	0	0	0	0	0	0	0	0	0	0	0	0	0	0	0	0	0	0	0	0	0	0	0	0	0	0	0	0	0	0	0	0	0	0	0	0	0	0	0	0	0	0	0	0
LINC01020	0	0	0	0	0	0	0	0	0	0	0	0	0	7.19555e-07	0	0	0	0	0	0	0	0	0	0	0	0	0	0	0	0	0	0	0	0	0	0	0	0	0	0	0	0	0	0	0	0	0	0	0	0	0	0	0	0	0	0	0	0	0	0	0	0	0	0	0	0	0	0	0	0	0	0	0	0	0	0
LINC01022	0	0	0	0	0	0	0	0	0	0	0	0	0	0	0	0	0	0	0	0	0	0	4.73705e-07	0	0	0	0	0	0	0	0	0	0	0	0	0	0	0	0	0	0	0	0	0	0	0	0	0	0	0	0	0	0	0	0	0	0	0	0	0	0	0	0	0	0	0	0	0	0	0	0	0	0	0	0	0
LINC01028	0	0	0	0	0	0	0	0	0	0	0	0	0	0	0	0	0	0	0	0	0	0	0	0	0	0	0	0	0	0	0	0	0	0	0	0	0	0	0	0	0	0	0	0	0	0	0	0	0	0	0	0	0	0	0	0	0	0	0	0	0	0	0	0	0	0	0	0	0	0	0	0	0	0	0	0
LINC01030	0	0	0	0	0	0	0	0	0	0	0	0	0	0	0	0	0	0	0	0	0	0	0	0	0	0	0	0	0	0	0	0	0	0	0	0	0	0	0	0	0	0	0	0	0	0	0	0	0	0	0	0	0	0	0	0	0	0	0	0	0	0	0	0	0	0	0	0	0	0	0	0	0	0	0	0
LINC01033	0	0	0	0	0	0	0	1.86852e-06	0	0	0	0	0	0	0	0	0	0	0	0	0	0	0	0	0	0	0	0	1.93618e-06	0	0	0	0	0	0	0	0	0	0	0	0	0	0	0	0	0	0	0	0	0	2.3827e-06	0	0	0	0	0	0	0	0	0	0	0	0	0	0	0	0	0	0	2.93491e-07	0	0	4.16247e-06	0	0	0
LINC01034	0	0	0	0	0	0	0	0	0	0	0	0	0	0	0	0	0	0	0	0	0	0	0	0	0	0	0	0	0	0	0	0	0	0	0	0	0	0	0	0	0	0	0	0	0	0	0	0	0	0	0	0	0	0	0	0	0	0	0	0	0	0	0	0	0	0	0	0	0	0	0	0	0	0	0	0
LINC01035	0	0	0	0	0	0	0	0	0	0	0	0	0	0	0	0	0	0	0	0	0	0	0	0	0	0	0	0	0	0	0	0	0	0	0	0	0	0	0	0	0	0	0	0	0	0	0	0	0	0	0	0	0	0	0	0	0	0	0	0	0	0	0	0	0	0	0	0	0	0	0	0	0	0	0	0
LINC01038	0	0	0	0	0	0	0	0	0	0	0	0	0	0	0	0	0	0	0	0	0	0	0	0	0	0	0	0	0	0	0	0	0	0	0	0	0	0	0	0	0	0	0	0	0	0	0	0	0	0	0	0	0	0	0	0	0	0	0	0	0	0	0	0	0	0	0	0	0	0	0	0	0	0	0	0
LINC01039	0	0	0	0	0	0	0	0	0	0	0	0	0	0	0	0	0	0	0	0	0	0	0	0	0	0	0	0	0	0	0	0	0	0	0	0	0	0	0	0	0	0	0	0	0	0	0	0	0	0	0	0	0	0	0	0	0	0	0	0	0	0	0	0	0	0	0	0	0	0	0	0	0	0	0	0
LINC01040	0	0	0	0	0	0	0	0	0	0	0	0	0	0	0	0	0	0	0	0	0	0	0	0	0	0	0	0	0	0	0	0	0	0	0	0	0	0	0	0	0	0	0	0	0	0	0	0	0	0	0	0	0	0	0	0	0	0	0	0	0	0	0	0	0	0	0	0	0	0	0	0	0	0	0	0
LINC01047	0	0	0	0	0	0	0	0	0	0	0	0	0	0	0	0	0	0	0	0	0	0	0	0	0	0	0	0	0	0	0	0	0	0	0	0	0	0	0	0	0	0	0	0	0	0	0	0	0	0	0	0	0	0	0	0	0	0	0	0	0	0	0	0	0	0	0	0	0	0	0	0	0	0	0	0
LINC01048	0	0	0	0	0	0	0	0	0	0	0	0	0	0	0	0	0	0	0	0	0	0	0	0	0	0	0	0	0	0	0	0	0	0	0	0	0	0	0	0	0	0	0	0	0	0	0	0	0	0	0	0	0	0	0	0	0	0	0	0	0	0	0	0	0	0	0	0	0	0	0	0	0	0	0	0
LINC01049	0	0	0	0	0	0	0	0	0	0	0	0	0	0	0	0	0	0	0	0	0	0	0	0	0	0	0	0	0	0	0	0	0	0	0	0	0	0	0	0	0	0	0	0	0	0	0	0	0	0	0	0	0	0	0	0	0	0	0	0	0	0	0	0	0	0	0	0	0	0	0	0	0	0	0	0
LINC01050	0	0	0	0	0	0	0	0	0	0	0	0	0	0	0	0	0	0	0	0	0	0	0	0	0	0	0	0	0	0	0	0	0	0	0	0	0	0	0	0	0	0	0	0	0	0	0	0	0	0	0	0	0	0	0	0	0	0	0	0	0	0	0	0	0	0	0	0	0	0	0	0	0	0	0	0
LINC01053	0	0	0	0	0	0	0	0	0	0	0	0	0	0	0	0	0	0	0	0	0	0	0	0	0	0	0	0	0	0	0	0	0	0	0	0	0	0	0	0	0	0	0	0	0	0	0	0	0	0	0	0	0	0	0	0	0	0	0	0	0	0	0	0	0	0	0	0	0	0	0	0	0	0	0	0
LINC01054	0	0	0	0	0	0	0	0	0	0	0	0	0	0	0	0	0	0	0	0	0	0	0	0	0	0	0	0	0	0	0	0	0	0	0	0	0	0	0	0	0	0	0	0	0	0	0	0	0	0	0	0	0	0	0	0	0	0	0	0	0	0	0	0	0	0	0	0	0	0	0	0	0	0	0	0
LINC01058	0	0	0	0	0	0	0	0	0	0	0	0	0	0	0	0	0	0	0	0	0	0	0	0	0	0	0	0	0	0	0	0	0	0	0	0	0	0	0	0	0	0	0	0	0	0	0	0	0	0	0	0	0	0	0	0	0	0	0	0	0	0	0	0	0	0	0	0	0	0	0	0	0	0	0	0
LINC01060	0	0	0	0	0	0	0	2.56998e-05	0	2.93567e-05	0	0	0	6.4132e-05	0	0	0	0	1.12683e-05	0	0	0	0	0	0	0	2.37672e-07	0	0	0	0	0	0	0	0	0	0.000136343	6.5134e-06	0	0	0	0	0	0	0	0	0	0	0	0	1.3311e-05	0	0	0	0	0	0	0	0	1.09707e-05	1.1325e-05	0	1.1509e-05	0	0	0	0	0	0	4.24383e-06	3.36061e-06	0	1.56533e-06	0	0	0
LINC01065	0	0	0	0	0	0	0	0	0	0	0	0	0	0	0	0	0	0	0	0	0	0	0	0	0	0	0	0	0	0	0	0	0	0	0	0	0	0	0	0	0	0	0	0	0	0	0	0	0	0	0	0	0	0	0	0	0	0	0	0	0	0	0	0	0	0	0	0	0	0	0	0	0	0	0	0
LINC01066	0	0	0	0	0	0	0	0	0	0	0	0	0	0	0	0	0	0	0	0	0	0	0	0	0	0	0	0	0	0	0	0	0	0	0	0	0	0	0	0	0	0	0	0	0	0	0	0	0	0	0	0	0	0	0	0	0	0	0	0	0	0	0	0	0	0	0	0	0	0	0	0	0	0	0	0
LINC01067	0	0	0	0	0	0	0	0	0	0	0	0	0	0	0	0	0	0	0	0	0	0	0	0	0	0	0	0	0	0	0	0	0	0	0	0	0	0	0	0	0	0	0	0	0	0	0	0	0	0	0	0	0	0	0	0	0	0	0	0	0	0	0	0	0	0	0	0	0	0	0	0	0	0	0	0
LINC01069	0	0	0	0	0	0	0	0	0	0	0	0	0	0	0	0	0	0	0	0	0	0	0	0	0	0	0	0	0	0	0	0	0	0	0	0	0	0	0	0	0	0	0	0	0	0	0	0	0	0	0	0	0	0	0	0	0	0	0	0	0	0	0	0	0	0	0	0	0	0	0	0	0	0	0	0
LINC01072	0	0	0	0	0	0	0	0	0	0	0	0	0	0	0	0	0	0	0	0	0	0	0	0	0	0	0	0	0	0	0	0	0	0	0	0	0	0	0	0	0	0	0	0	0	0	0	0	0	0	0	0	0	0	0	0	0	0	0	0	0	0	0	0	0	0	0	0	0	0	0	0	0	0	0	0
LINC01075	0	0	0	0	0	0	0	0	0	0	0	0	0	0	0	0	0	0	0	0	0	0	0	0	0	0	0	0	0	0	0	0	0	0	0	0	0	0	0	0	0	0	0	0	0	0	0	0	0	0	0	0	0	0	0	0	0	0	0	0	0	0	0	0	0	0	0	0	0	0	0	0	0	0	0	0
LINC01076	0	0	0	0	0	0	0	0	0	0	0	0	0	0	0	0	0	0	0	0	0	0	0	0	0	0	0	0	0	0	0	0	0	0	0	0	0	0	0	0	0	0	0	0	0	0	0	0	0	0	0	0	0	0	0	0	0	0	0	0	0	0	0	0	0	0	0	0	0	0	0	0	0	0	0	0
LINC01077	0	0	0	0	0	0	0	0	0	0	0	0	0	0	0	0	0	0	0	0	0	0	0	0	0	0	0	0	0	0	0	0	0	0	0	0	0	0	0	0	0	0	0	0	0	0	0	0	0	0	0	0	0	0	0	0	0	0	0	0	0	0	0	0	0	0	0	0	0	0	0	0	0	0	0	0
LINC01080	0	0	0	0	0	0	0	4.51777e-06	0	2.73532e-06	0	0	0	0	0	0	0	0	0	0	0	0	0	0	0	0	0	0	0	0	0	0	0	0	0	0	0	0	0	0	0	0	0	0	0	0	0	0	0	0	0	0	0	0	0	0	1.06911e-06	0	0	0	0	0	5.7298e-06	0	0	0	0	0	0	0	0	0	0	0	0	0
LINC01081	0	0	0	0	0	0	0	0	0	0	0	0	0	0	0	0	0	0	0	0	0	0	0	0	0	0	0	0	0	0	0	0	0	0	0	0	0	0	0	0	0	0	0	0	0	0	0	0	0	0	0	0	0	0	0	0	0	0	0	0	0	0	0	0	0	0	0	0	0	0	0	0	0	0	0	0
LINC01082	0	0	0	0	0	0	0	0	0	0	0	3.57268e-05	0	0	0	0	0	0	0	0	0	0	0	0	0	2.84723e-05	0	0	0	0	0	0	0	0	0	0	0	0	0	3.62211e-05	0	0	0	0	0	0	0	0	0	0	0	0	0	0	0	0	0	0	0	0	0	0	0	0	0	9.61836e-05	0	0	0	6.47616e-05	0	0	0	0	0	0
LINC01087	0	0	0	0	0	0	0	0	0	0	0	0	0	0	0	0	0	0	0	0	0	0	0	0	0	0	0	0	0	0	0	0	0	0	0	0	0	0	0	0	0	0	0	0	0	0	0	0	0	0	0	0	0	0	0	0	0	0	0	0	0	0	0	0	0	0	0	0	0	0	0	0	0	0	0	0
LINC01088	1.07544e-05	0	0	0	0	7.15405e-05	0	0.000314444	2.42339e-05	0.00104831	0	0	0	5.61464e-06	0	0	0	0	4.56976e-05	0	0	0	0	0	0	0	0.000186819	0	0	0	0	0	0	0	0	0	0	0.00170315	0	0	0	2.57608e-05	6.5327e-05	0	2.21379e-05	0	0	0	8.65732e-06	0	6.32408e-06	0	0	0	0	0	9.28178e-05	0	0	0	9.3489e-05	0	0.000115461	2.22267e-05	0	0	0	0	4.78262e-06	2.09329e-05	0	2.19953e-05	1.73636e-05	4.79986e-05	0	0
LINC01090	0	0	0	0	0	0	0	2.15461e-05	0	1.17793e-05	0	0	0	0	0	0	0	0	0	0	0	0	0	0	0	0	5.37771e-06	0	0	0	0	0	0	0	0	0	0	0	0	0	0	0	0	0	0	0	0	0	0	0	5.21591e-06	0	0	0	0	0	1.38965e-05	0	0	0	2.34368e-05	0	0	0	0	0	0	0	0	5.84752e-06	0	0	9.49214e-06	0	3.85578e-05	0
LINC01093	0	0	0	0	0	0	0	0	0	0	0	0	0	0	0	0	0	0	0	0	0	0	0	0	0	0	0	0	0	0	0	0	0	0	0	0	0	0	0	0	0	0	0	0	0	0	0	0	0	0	0	0	0	0	0	0	0	0	0	0	0	0	0	0	0	0	0	0	0	0	0	0	0	0	0	0
LINC01095	0	0	0	0	0	0	0	0	0	0	0	0	0	0	0	0	0	0	0	0	0	0	0	0	0	0	0	0	0	0	0	0	0	0	0	0	0	0	0	0	0	0	0	0	0	0	0	0	0	0	0	0	0	0	0	0	0	0	0	0	0	0	0	0	0	0	0	0	0	0	0	0	0	0	0	0
LINC01096	0	0	0	0	0	0	0	0	0	0	0	0	0	0	0	0	0	0	0	0	0	0	0	0	0	0	0	0	0	0	0	0	0	0	0	0	0	0	0	0	0	0	0	0	0	0	0	0	0	0	0	0	0	0	0	0	0	0	0	0	0	0	0	0	0	0	0	0	0	0	0	0	0	0	0	0
LINC01098	0	0	0	0	0	0	0	7.977e-07	0	0	0	0	0	0	0	0	0	0	0	0	0	0	0	0	0	0	0	0	0	0	0	0	0	0	0	0	0	0	0	0	0	0	0	0	0	0	0	0	0	0	2.39884e-07	0	0	0	0	0	0	0	0	8.01841e-06	6.19557e-06	0	0	0	0	0	0	0	0	4.5229e-07	0	0	0	0	0	0
LINC01099	0	0	0	0	0	0	0	2.19873e-06	0	6.60363e-06	0	0	0	0	0	0	0	0	0	0	0	0	6.67546e-06	0	0	3.50298e-06	9.72338e-07	0	0	0	0	0	0	0	0	0	0	0	0	0	0	0	0	0	0	0	0	0	0	0	5.50836e-06	0	0	0	0	0	1.34503e-05	0	0	1.27983e-05	1.51569e-05	0	2.30884e-05	0	0	0	0	0	0	1.73575e-05	0	2.70249e-07	0	0	0	0
LINC01100	0	0	0	0	0	0	0	0	0	0	0	0	0	0	0	0	0	0	0	0	0	0	0	0	0	0	0	0	0	0	0	0	0	0	0	0	0	0	0	0	0	0	0	0	0	0	0	0	0	0	0	0	0	0	0	0	5.23112e-07	0	0	0	0	0	0	0	0	0	0	0	0	0	0	0	0	0	0	0
LINC01102	0	0	0	0	0	0	0	0	3.42668e-06	8.57057e-05	0	0	0	0	0	0	0	0	0	1.76444e-05	0	0	0	0	0	0	1.27575e-05	0	0	0	0	0	0	0	0	0	0	0	0	0	0	0	0	0	0	0	0	0	0	0	0	0	0	0	0	0	4.41716e-05	0	0	6.22413e-05	2.89255e-05	0	0	0	0	0	0	1.2381e-05	4.98125e-05	1.60587e-05	0	0	0	0	0	0
LINC01103	0	0	0	0	0	0	0	0	0	0	0	0	0	0	0	0	0	0	0	0	0	0	0	0	0	0	0	0	0	0	0	0	0	0	0	0	0	0	0	0	0	0	0	0	0	0	0	0	0	0	0	0	0	0	0	0	3.21167e-07	0	0	2.27786e-06	1.3e-06	0	0	0	0	0	0	0	0	0	0	0	0	0	0	0
LINC01104	0	0	0	0	0	0	0	0	0	0	0	0	0	0	0	0	0	0	0	0	0	0	0	0	0	0	0	0	0	0	0	0	0	0	0	0	0	0	0	0	0	0	0	0	0	0	0	0	0	0	0	0	0	0	0	0	0	0	0	0	0	0	0	0	0	0	0	0	0	0	0	0	0	0	0	0
LINC01106	0	0	0	0	0	0	0	0	0	0	1.17797e-05	1.07088e-05	0	0	0	5.65465e-07	0	0	0	0	0	0	2.96918e-06	3.41552e-06	0	0	0	0	0	0	6.56849e-07	0	0	0	0	0	0	1.876e-05	0	3.96818e-06	1.78548e-05	0	0	0	0	3.49038e-06	0	0	0	0	0	0	0	0	0	0	3.46691e-05	0	0	4.42021e-07	0	0	0	0	0	0	0	3.93582e-08	6.89862e-06	0	0	0	0	1.55767e-05	1.31676e-05	0
LINC01107	0	0	0	0	0	0	0	0	0	0	0	0	0	0	0	0	0	0	0	0	0	0	0	0	0	0	0	0	0	0	0	0	0	0	0	0	0	0	0	0	0	0	0	0	0	0	0	0	0	0	0	0	0	0	0	0	0	0	0	0	0	0	0	0	0	0	0	0	0	0	0	0	0	0	0	0
LINC01109	0	0	0	0	0	0	0	0	0	0	0	0	0	0	0	0	0	0	0	0	0	0	0	0	0	0	5.94825e-08	0	0	0	0	0	0	0	0	0	0	0	0	0	0	0	0	0	0	0	0	0	0	0	0	0	0	0	0	0	0	0	0	0	0	0	0	0	0	0	0	0	2.0447e-07	0	0	0	0	0	0	0
LINC01111	0	0	0	0	0	0	0	5.5814e-06	0	7.35798e-07	0	0	0	0	0	0	0	0	0	0	0	0	0	0	0	0	0	0	0	0	0	0	0	0	0	0	0	0	0	0	0	1.71961e-06	0	0	0	0	0	0	5.03188e-06	0	0	0	0	0	0	0	0	0	0	0	0	0	3.25258e-06	0	0	0	0	0	0	0	0	0	0	0	0	0
LINC01114	0	0	0	0	0	0	0	0	0	7.45222e-06	0	0	0	0	0	0	0	0	0	0	0	0	0	0	0	0	2.94153e-06	0	0	0	0	0	0	0	0	0	0	0	0	0	0	0	0	0	0	0	0	0	0	0	0	0	0	0	0	0	0	0	0	1.88815e-07	2.17676e-06	0	0	0	0	0	0	0	2.22344e-06	0	0	0	0	0	0	0
LINC01115	0	0	0	0	0	0	0	0	0	0	0	0	0	0	0	0	0	0	0	0	0	0	0	0	0	0	0	0	0	0	0	0	0	0	0	0	0	0	0	0	0	0	0	0	0	0	0	0	0	0	0	0	0	0	0	0	0	0	0	0	0	0	0	0	0	0	0	0	0	0	0	0	0	0	0	0
LINC01118	0	0	0	0	0	0	0	0	0	0	0	0	0	0	0	1.00355e-08	9.959e-07	0	0	0	0	0	0	0	0	0	0	0	0	0	0	1.5976e-06	0	0	0	0	0	0	0	0	2.75223e-07	0	0	1.82298e-07	0	0	0	1.42239e-07	0	0	0	0	0	0	0	0	0	0	0	0	0	0	0	0	0	2.49646e-06	0	2.19258e-07	0	0	0	0	0	0	0	0
LINC01119	0	0	0	0	0	0	0	0	0	0	0	0	0	0	0	0	0	0	1.67638e-06	0	0	0	0	0	0	6.71859e-08	0	0	0	0	0	0	0	0	0	0	0	0	0	0	7.98367e-07	0	0	0	4.26313e-08	9.00289e-07	0	0	0	0	7.54095e-07	0	0	0	0	0	4.78525e-07	0	0	0	2.74735e-07	0	0	0	0	0	0	4.47893e-07	0	8.09223e-07	0	6.37174e-07	0	0	6.85181e-07	0
LINC01120	0	0	0	0	0	0	0	0	0	0	0	0	0	0	0	0	0	0	0	0	0	0	0	0	0	0	0	0	0	0	0	0	0	0	0	0	0	0	0	0	0	0	0	0	0	0	0	0	0	0	0	0	0	0	0	0	0	0	0	0	0	0	0	0	0	0	0	0	0	0	0	0	0	0	0	0
LINC01122	0	0	0	0	0	0	0	7.27496e-05	0	0	0	0	0	0	0	0	0	0	4.12033e-06	0	0	0	0	0	1.35e-05	0	2.47666e-05	1.38492e-05	0	0	0	0	0	0	0	0	0	0	0	0	0	0	0	0	1.81763e-05	0	0	9.17478e-06	1.26645e-05	0	7.12266e-06	1.18609e-05	0	0	0	3.56018e-05	0.000361275	0	0	0.000109868	0.000193354	0	2.64545e-05	0	0	0	0	2.01061e-05	3.24378e-07	3.85475e-05	0	0	0	0	0	0
LINC01123	0	0	0	0	0	0	0	0	0	0	1.71808e-06	0	0	4.87389e-06	0	9.34226e-06	0	0	0	0	0	1.20466e-06	0	0	0	0	0	0	0	0	0	0	0	0	0	1.71304e-06	0	6.4318e-06	0	0	2.70231e-05	0	0	0	0	5.54099e-06	0	1.92048e-05	0	0	0	0	0	0	0	0	8.907e-06	0	0	0	0	1.71228e-05	0	0	0	0	0	0	0	0	2.9694e-06	0	3.36043e-08	8.43063e-06	3.99473e-05	5.43935e-06
LINC01124	0	0	0	0	0	0	0	0	0	0	0	0	0	0	0	0	0	0	0	0	0	0	0	0	0	0	0	0	0	0	0	0	0	0	0	0	0	0	0	0	0	0	0	0	0	0	0	0	0	0	0	0	0	0	0	0	0	0	0	0	0	0	0	0	0	0	0	0	0	0	0	0	0	0	9.94363e-08	0
LINC01127	0	0	0	0	0	0	0	0	0	0	2.55908e-06	0	0	0	0	0	0	0	0	0	0	0	0	0	0	0	0	0	0	0	2.74753e-07	0	2.5217e-06	0	0	0	0	0	0	0	0	8.11416e-06	0	0	0	0	0	0	0	0	0	0	0	0	0	0	0	0	4.45847e-07	0	4.77868e-07	0	0	0	0	0	0	0	0	0	0	0	0	0	0	0
LINC01132	0	0	0	0	0	0	0	0	0	0	0	0	5.49861e-07	0	0	0	3.83345e-07	0	0	0	7.96516e-08	0	0	0	0	0	0	0	0	0	0	0	0	0	0	0	0	0	3.66262e-06	0	0	0	0	0	0	0	0	0	0	0	0	3.10741e-06	0	0	0	0	0	0	0	0	0	2.75947e-07	0	0	0	0	0	0	0	0	0	9.74367e-08	0	0	0	0
LINC01133	0	0	0	0	0	0	0	0	0	0	9.26361e-05	9.15979e-05	0	0.00016376	0	0	0	0	0	0	4.65162e-05	0.000592262	8.84252e-06	3.51126e-05	2.3098e-05	1.3705e-05	0	0.000341889	0	0	0	0	0	0	0	0.000162207	0	1.08499e-05	4.28143e-05	0.000152443	0.000101313	0	0	0	0	0	0	0.00146887	0	0	0	0	0	0	0	8.27289e-06	0	3.10455e-05	5.82308e-06	0	0	0.000177838	0	0	0	0	0	0	1.28184e-05	0	0.000137091	0.000154773	1.24317e-05	0	0	0
LINC01135	0	0	0	0	0	0	0	0	0	8.26744e-05	0	1.91077e-05	2.36363e-05	0	0	0	0	0	0	0	9.17779e-06	0	0	0	0	1.92218e-06	1.40116e-05	0	0	0	0	0	0	0	0	0	0	0	0	0	7.1222e-06	0	0	0	0	0	0	0	0	0	2.54093e-07	0	0	0	0	0	3.70336e-05	0	0	0.000140007	0.000106787	0	0	0	0	0	0	0	0	1.26016e-05	0	0	0	0	0	0
LINC01140	0	0	0	0	0	0	0	0	0	0	0	4.0966e-06	0	0	0	0	0	0	0	1.76807e-06	2.29551e-06	0	0	0	0	0	0	0	4.04183e-06	0	0	0	0	0	0	0	0	0	0	0	0	0	1.54675e-06	0	0	0	0	0	0	0	6.54665e-06	0	2.97401e-07	0	0	0	0	0	0	0	0	0	0	0	0	2.5478e-07	0	0	0	0	0	2.21117e-06	0	0	0	4.57524e-06
LINC01142	0	0	0	0	0	0	0	0	0	0	0	0	0	0	0	0	0	0	0	0	0	0	0	0	0	0	0	0	0	0	0	0	0	0	0	0	0	0	0	0	0	0	0	0	0	0	0	0	0	0	1.6073e-07	0	0	0	0	0	0	0	0	0	0	0	0	0	0	0	0	0	0	0	0	0	0	0	0	0
LINC01143	0	0	0	0	0	0	0	0	0	0	0	0	0	0	0	0	0	0	0	0	0	0	0	0	0	0	0	0	0	0	0	0	0	0	0	0	0	0	0	0	0	0	0	0	0	1.86098e-07	0	0	0	0	0	0	0	0	0	0	0	0	0	0	0	0	0	0	0	0	0	0	0	0	0	0	0	0	0	0
LINC01144	0	0	0	0	0	0	0	0	0	0	0	0	0	0	0	0	0	0	0	0	0	0	0	0	0	0	0	0	0	0	0	0	0	0	0	0	0	0	0	0	0	0	0	0	0	2.19611e-06	0	0	0	0	0	0	0	0	0	0	0	0	0	0	0	1.49989e-06	0	0	0	0	0	0	0	0	0	1.61926e-06	0	0	0	0
LINC01146	0	0	0	2.10392e-05	0	0	0	0	5.07334e-06	0	0	0	0	0	1.0041e-05	0	1.49843e-06	0	0	0	0	0	0	0	0	3.18336e-05	2.56672e-07	0	0	0	3.10434e-06	0	0	0	0	0	0	0	0	0	0	2.09775e-05	1.204e-06	0	0	0	0	0	7.28799e-05	4.08403e-05	5.59046e-07	0	0	0	0	0	0	0	0	0	0	0	0	5.23781e-07	0	9.5559e-06	0	5.37208e-06	0	6.7419e-06	0	2.39708e-06	0	0	0	0
LINC01148	0	0	0	0	0	0	0	0	0	0	0	0	0	0	0	0	0	0	0	0	0	0	0	0	0	0	0	0	0	0	0	0	0	0	0	0	0	0	0	0	0	0	0	0	0	0	0	0	0	0	0	0	0	0	0	0	0	0	0	0	0	0	0	0	0	0	0	0	0	0	0	0	0	0	0	0
LINC01150	0	0	0	0	0	0	0	0	0	0	0	0	0	0	0	0	0	0	0	0	0	0	0	0	0	0	0	0	0	0	0	0	0	0	0	0	0	0	0	0	0	0	0	0	0	0	0	0	0	0	0	0	0	0	0	0	0	0	0	0	0	0	0	0	0	0	0	0	0	0	0	0	0	0	0	0
LINC01151	0	0	0	0	0	0	0	0	0	0	0	0	0	0	0	0	0	0	0	0	0	0	0	0	0	0	0	0	0	0	2.00051e-06	0	0	0	0	0	0	0	0	0	0	0	0	0	5.68514e-07	0	0	0	0	0	6.7272e-07	0	0	0	0	0	0	0	0	0	0	0	0	0	0	0	3.15468e-06	0	0	1.8001e-06	0	0	0	0	0	0
LINC01152	0	0	0	0	0	0	0	0	0	0	0	0	0	0	0	0	0	0	0	0	0	0	0	0	0	0	2.34598e-07	0	0	0	0	0	0	0	0	0	0	0	0	0	0	0	0	0	0	0	0	1.02963e-06	0	0	0	0	0	0	0	5.53539e-06	4.50921e-07	0	0	0	1.12256e-05	0	0	0	0	0	0	0	1.15623e-05	0	0	0	0	0	0	0
LINC01153	0	0	0	0	0	0	0	0	0	0	0	0	0	0	0	0	0	0	0	0	0	0	0	0	0	0	0	0	0	0	0	0	0	0	0	0	0	0	0	0	0	0	0	0	0	0	0	0	0	0	0	0	0	0	0	0	0	0	0	0	0	0	0	0	0	0	0	0	0	0	0	0	0	0	0	0
LINC01154	0	0	0	0	0	0	0	0	0	0	0	0	0	0	0	0	0	0	0	0	0	0	0	0	0	0	0	0	0	0	0	0	0	0	0	0	0	0	0	0	0	0	0	0	0	0	0	0	0	0	0	0	0	0	0	0	0	0	0	0	0	0	0	0	0	0	0	0	0	0	0	0	0	0	0	0
LINC01160	0	0	0	0	0	0	0	0	0	0	0	0	0	0	0	0	0	0	0	0	0	0	0	0	0	0	0	0	0	0	0	0	0	0	0	0	0	0	0	0	0	0	0	0	0	0	0	0	1.17748e-06	0	0	0	0	0	0	0	0	0	0	0	0	0	0	7.19464e-08	5.16735e-07	0	0	0	0	0	0	0	0	0	0	0
LINC01162	0	0	0	0	0	0	0	0	0	0	0	0	0	0	0	0	0	0	0	0	0	0	0	0	0	9.32234e-06	0	0	0	0	0	0	0	0	0	0	0	0	0	0	0	0	0	0	0	0	0	0	0	0	0	0	0	0	0	0	0	0	0	0	0	0	0	0	0	0	0	0	0	0	0	0	0	0	0	0
LINC01164	0	0	0	0	0	0	0	0	0	0	0	0	0	0	0	0	0	0	0	0	0	0	0	0	0	0	0	0	2.0925e-07	0	0	0	0	0	0	0	0	0	0	0	0	0	0	0	0	0	0	0	0	0	0	0	0	0	0	0	1.101e-07	0	0	0	0	0	0	0	0	0	0	0	0	0	0	0	0	0	0	0
LINC01165	0	0	0	0	0	0	0	0	0	0	0	0	0	0	0	0	0	0	0	0	0	0	0	0	0	0	0	0	0	0	0	0	0	0	0	0	0	0	0	0	0	0	0	0	0	0	0	0	0	0	0	0	0	0	0	0	0	0	0	0	0	0	0	0	0	0	0	0	0	0	0	0	0	0	0	0
LINC01166	0	0	0	0	0	0	0	0	1.87548e-06	0	0	0	0	0	0	0	0	0	0	0	0	0	0	0	0	0	0	0	0	0	0	0	0	0	0	0	0	0	0	0	0	5.36672e-07	0	0	0	0	0	0	0	0	0	0	0	0	0	0	2.61029e-08	0	0	0	0	0	0	0	0	0	0	0	0	0	0	0	0	0	0	0
LINC01168	0	0	0	0	0	0	0	0	0	0	0	0	0	0	0	0	0	0	0	0	0	0	0	0	0	0	0	0	0	0	0	0	0	0	0	0	0	0	0	0	0	0	0	0	0	0	0	0	0	0	0	0	0	0	0	0	0	0	0	0	0	0	0	0	0	0	0	0	0	0	0	0	0	0	0	0
LINC01169	0	0	0	0	0	0	0	0	2.08813e-06	0	0	0	0	0	0	0	0	0	0	0	0	0	0	0	0	0	0	0	0	0	0	0	0	0	0	0	0	0	0	0	0	1.01859e-06	0	0	0	0	0	0	0	0	0	0	0	0	0	0	0	0	0	1.37647e-06	1.501e-06	0	0	0	0	0	0	0	0	0	0	0	0	0	0	0
LINC01173	0	0	0	0	0	0	0	0	0	0	0	0	0	0	0	0	0	0	0	0	0	0	0	0	0	0	0	0	0	0	0	0	0	0	0	0	0	0	0	0	0	0	0	0	0	0	0	0	0	0	0	0	0	0	0	0	0	0	0	0	0	0	0	0	0	0	0	0	0	0	0	0	0	0	0	0
LINC01176	0	0	0	0	0	0	0	0	0	0	2.17197e-06	0	0	6.22708e-07	4.73206e-07	0	2.97112e-07	0	0	0	0	0	0	0	0	0	0	4.11096e-07	2.37193e-06	0	0	0	3.92041e-07	0	0	8.05477e-07	0	4.72933e-07	0	0	0	0	3.11173e-06	0	0	6.75872e-07	0	0	0	0	0	0	0	0	5.89925e-07	7.33614e-07	5.41168e-07	3.61009e-07	7.63015e-07	0	0	1.46475e-06	0	0	0	1.61325e-06	0	0	0	0	0	3.14797e-06	0	7.35198e-06	2.22449e-06	0
LINC01177	0	0	0	0	0	0	0	0	0	0	0	0	0	0	0	0	0	0	0	0	0	0	0	0	0	0	0	0	0	0	0	0	0	0	0	0	0	0	0	0	0	0	0	0	0	0	0	0	0	0	0	0	0	0	0	0	0	0	0	0	0	0	0	0	0	0	0	0	0	0	0	0	0	0	0	0
LINC01179	0	0	0	0	0	0	0	0	0	0	0	0	0	0	0	0	0	0	0	0	0	0	0	0	0	0	0	0	0	0	0	0	0	0	0	0	0	0	0	0	0	0	0	0	0	0	0	0	0	0	0	0	0	0	0	0	0	0	0	0	0	0	0	0	0	0	0	0	0	0	0	0	0	0	0	0
LINC01180	0	0	0	0	0	0	0	0	0	0	0	0	0	0	0	0	0	0	0	0	0	0	0	0	0	0	0	0	0	0	0	0	0	0	0	0	0	0	0	0	0	0	0	0	0	0	0	0	0	0	0	0	0	0	0	0	0	0	0	0	0	0	0	0	0	0	0	0	0	0	0	0	0	0	0	0
LINC01181	0	0	0	0	0	0	0	0	0	0	0	0	0	0	0	0	0	0	0	0	0	0	0	0	0	0	0	0	0	0	0	0	0	0	0	0	0	0	0	0	0	0	0	0	0	0	0	0	0	0	0	0	0	0	0	0	0	0	0	0	0	0	0	0	0	0	0	0	0	0	0	0	0	0	0	0
LINC01185	0	0	0	0	0	0	0	3.48625e-05	0	1.91442e-05	0	0	0	0	0	0	0	0	0	0	0	0	0	0	0	0	6.53877e-06	0	0	0	0	0	0	0	0	0	0	0	0	0	0	0	0	0	0	0	0	0	0	0	0	0	0	0	0	0	0	0	0	4.35358e-06	7.58232e-06	0	0	0	0	0	0	0	0	2.53664e-06	0	0	0	0	0	0
LINC01186	0	0	0	0	0	0	0	0	0	0	0	0	0	5.37963e-06	0	0	0	0	0	0	0	0	0	0	0	0	0	0	0	0	1.86811e-06	0	0	0	0	0	0	0	0	0	0	0	0	0	0	0	0	0	0	0	3.71244e-07	0	0	0	0	0	0	0	0	0	0	0	0	0	0	0	0	0	0	8.19818e-07	3.03076e-06	4.38866e-07	0	0	0	0
LINC01189	0	0	0	0	0	0	0	0	0	0	0	0	0	0	0	0	0	0	0	0	0	0	0	0	0	0	0	0	0	0	0	0	0	0	0	0	0	0	0	0	0	0	0	0	0	0	0	0	0	0	0	0	0	0	0	0	0	0	0	0	0	0	0	0	0	0	0	0	0	0	0	0	0	0	0	0
LINC01192	0	0	0	0	0	0	0	3.43565e-06	0	0	0	0	0	4.18251e-06	0	0	0	0	1.74547e-06	0	0	0	0	0	0	0	3.73965e-06	0	0	0	0	0	0	0	0	0	6.78837e-06	0	0	0	0	0	0	0	0	0	0	0	0	0	3.80937e-07	0	0	0	0	0	5.57563e-06	0	0	0	0	0	0	0	0	0	0	0	0	3.37787e-07	0	0	0	0	0	0
LINC01193	0	0	0	0	0	0	0	0	0	4.50617e-07	0	0	0	0	0	0	0	0	0	0	0	0	0	0	0	0	0	0	0	0	0	0	0	0	0	0	0	0	0	0	0	0	0	0	0	0	0	0	0	0	0	0	0	0	0	0	0	0	0	0	0	0	0	0	0	0	0	0	0	0	0	0	0	0	0	0
LINC01194	0	0	0	0	0	0	0	0	4.72387e-06	0	0	0	0	0	0	0	0	0	0	0	0	0	0	0	0	2.1113e-06	0	0	0	0	0	0	0	0	0	0	0	0	0	0	0	0	0	0	0	0	0	0	0	0	3.28491e-07	0	0	0	0	0	4.8235e-07	0	0	4.40976e-06	2.35464e-06	0	0	0	0	0	0	0	0	1.14448e-06	0	0	1.67254e-06	0	0	0
LINC01195	0	0	0	0	0	0	0	0	0	0	0	0	0	0	0	0	0	0	0	0	0	0	0	0	0	0	0	0	0	0	0	0	0	0	0	0	0	0	0	0	0	0	0	0	0	0	0	0	0	0	0	0	0	0	0	0	0	0	0	0	0	0	0	0	0	0	0	0	0	0	0	0	0	0	0	0
LINC01197	0	0	0	0	0	0	0	0	0	0	0	3.54144e-05	4.24298e-06	0	0	0	0	0	9.04706e-05	4.96526e-05	3.85727e-05	0	0	0	0	3.16591e-06	0	0	0	0	0	0	0	0	0	0	0	0	0	0.000119408	0	0	0	0	0	0	0	3.41306e-05	0	0	0.000108267	0	9.79647e-05	0	0	3.97955e-05	0.000167259	0	0	0	0	0	0.000295003	0	0	0	0	0	0	0	0	0	0.000254154	0	0	7.51314e-05
LINC01198	0	0	0	0	0	0	0	8.24693e-06	0	0	3.01586e-07	0	0	0	0	0	0	0	0	0	0	0	0	0	0	0	1.64776e-06	0	0	0	0	0	0	0	0	0	0	0	2.02386e-06	0	0	0	0	0	0	1.26641e-06	0	0	0	0	0	9.59641e-07	0	0	0	0	0	0	0	6.59609e-06	4.35616e-06	0	0	0	0	0	0	8.50439e-07	4.42941e-06	0	0	0	0	0	0	0
LINC01201	0	0	0	0	0	0	0	0	0	0	0	0	0	0	0	0	0	0	0	0	0	0	0	0	0	0	0	0	0	0	0	0	0	0	0	0	0	0	0	0	0	0	0	0	0	0	0	0	0	0	0	0	0	0	0	0	0	0	0	0	0	0	0	0	0	0	0	0	0	0	0	0	0	0	0	0
LINC01202	0	0	0	0	0	0	0	0	0	0	0	0	0	0	0	0	0	0	0	0	0	0	0	0	0	0	0	0	0	0	0	0	0	0	0	0	0	0	0	0	0	0	0	0	0	0	0	0	3.60719e-06	0	0	0	0	0	0	0	2.03573e-05	0	0	0	0	0	0	0	0	0	0	0	0	0	0	0	0	0	0	0
LINC01203	0	0	0	0	0	0	0	0	0	0	0	0	0	0	0	0	0	0	0	0	0	0	0	0	0	0	0	0	0	0	0	0	0	0	0	0	0	0	0	0	0	0	0	0	0	0	0	0	0	0	1.80481e-07	0	0	0	0	0	4.22693e-07	0	0	0	0	0	0	0	0	0	0	0	0	0	0	0	0	0	0	0
LINC01204	0	0	0	0	0	0	0	0	0	0	0	0	0	0	0	0	0	0	0	4.03458e-06	0	0	0	0	0	0	0	0	0	0	0	0	0	0	0	0	0	0	0	0	0	0	0	1.73327e-06	0	0	0	0	0	0	0	0	0	0	0	0	0	0	0	0	0	0	0	0	0	0	0	1.31802e-06	0	3.37306e-06	0	0	0	0	0	0
LINC01205	0	0	0	0	0	0	0	9.4426e-07	0	0	0	0	0	0	0	0	0	0	0	0	0	0	0	0	0	0	0	0	0	0	0	0	0	0	0	0	0	0	0	0	0	0	0	0	0	0	0	0	0	0	0	0	0	0	0	0	0	0	0	0	0	0	0	0	0	0	0	0	0	0	0	0	0	0	0	0
LINC01206	0	0	0	0	0	0	0	0	0	0	0	0	0	0	0	0	0	0	0	0	0	0	0	0	0	0	0	0	0	0	0	0	0	0	0	0	0	0	0	0	0	0	0	0	0	0	0	0	0	0	0	0	0	0	0	0	0	0	0	0	0	0	0	0	0	0	0	0	0	0	0	0	0	0	0	0
LINC01208	0	0	0	0	0	0	0	0	0	0	0	0	0	0	0	0	0	0	0	0	0	0	0	0	0	0	0	0	0	0	2.96686e-08	0	0	0	0	0	0	0	0	0	0	0	0	0	0	0	0	0	0	0	6.06036e-08	0	0	0	0	0	1.7805e-07	0	0	0	2.14411e-07	0	0	0	0	0	0	0	0	4.86033e-07	0	0	0	0	0	0
LINC01209	0	0	0	0	0	0	0	0	0	0	3.72977e-07	0	1.85065e-07	0	0	1.86906e-07	0	0	8.41066e-07	0	5.01535e-07	0	0	0	0	0	0	0	0	0	0	0	0	0	0	0	0	6.7394e-07	0	0	0	0	0	0	0	0	0	0	0	0	0	0	0	0	0	0	0	0	0	0	0	0	0	0	0	0	0	0	0	0	0	0	1.15568e-06	0	0	0
LINC01210	0	0	0	0	0	0	0	0	0	0	0	0	0	0	0	0	0	0	0	0	0	0	0	0	0	0	0	0	0	0	0	0	0	0	0	0	0	8.27666e-08	0	0	0	0	0	0	0	0	0	0	0	0	0	0	0	0	0	0	0	0	0	0	0	0	0	0	0	0	0	0	0	0	0	0	0	0	0	0
LINC01213	0	0	0	0	0	0	0	0	0	0	0	0	0	0	0	0	0	0	0	0	0	0	0	0	0	0	0	0	0	0	0	0	0	0	0	0	0	1.32467e-06	1.35245e-07	0	0	0	0	0	0	0	0	0	0	0	0	0	0	0	0	0	0	0	0	0	0	0	0	0	0	0	0	0	0	0	0	0	0	0	0	0
LINC01214	0	0	0	0	0	0	0	0	0	0	0	0	0	0	0	0	0	0	0	0	0	0	0	0	0	0	0	0	0	0	3.28329e-07	0	0	0	0	0	0	0	0	0	0	0	0	0	0	0	0	0	0	0	0	0	0	0	0	0	0	0	0	0	0	0	0	0	0	0	0	0	0	0	0	0	0	0	0	0
LINC01219	0	0	0	0	0	0	0	0	0	0	0	0	0	0	0	0	0	0	0	0	0	0	0	0	0	0	0	0	0	0	0	0	0	0	0	0	0	0	0	0	0	0	0	0	0	0	0	0	0	0	0	0	0	0	0	0	0	0	0	0	0	0	0	0	0	0	0	0	0	0	0	0	0	0	0	0
LINC01221	0	0	0	0	0	0	0	4.77419e-06	0	0	0	0	0	0	0	0	0	0	0	0	0	0	0	0	0	0	0	0	0	0	0	0	0	0	0	0	0	0	0	0	0	0	0	0	0	0	0	0	0	0	0	0	0	0	0	0	0	0	0	6.11559e-07	0	0	0	0	0	0	0	0	0	0	0	0	0	0	0	0
LINC01224	0	0	0	0	0	0	0	0	0	0	0	0	0	0	0	0	0	0	0	2.83781e-06	0	1.52198e-05	0	0	0	0	8.16093e-06	7.37778e-06	0	0	4.053e-05	0	0	0	0	0	0	0	0	0	0	0	0	0	0	0	0	1.89104e-06	0	0	0	0	0	0	0	0	1.34415e-06	0	0	0	0	0	0	0	0	0	0	1.16627e-06	2.80575e-06	0	0	2.24009e-06	0	0	0	0
LINC01228	2.09656e-07	0	0	0	0	0	0	0	0	1.60696e-06	0	0	0	0	0	0	0	0	0	0	0	0	0	0	0	0	3.80872e-08	0	0	0	0	0	0	0	0	0	0	0	0	0	0	0	0	0	0	0	0	0	2.0201e-06	0	0	0	0	0	0	0	0	0	0	0	0	0	0	0	0	0	0	0	0	0	0	0	0	0	0	0
LINC01229	0	0	0	0	0	0	0	4.23866e-06	0	0	0	0	0	0	0	0	0	0	0	0	0	0	0	0	0	1.89749e-05	6.50702e-06	0	0	0	1.02738e-06	1.08415e-05	0	0	0	0	0	0	0	0	0	9.98109e-06	0	0	8.05969e-06	0	0	0	3.69537e-06	0	0	0	0	0	0	0	0	0	0	0	0	0	0	0	0	0	0	0	0	2.66583e-06	0	0	0	0	0	0
LINC01231	0	0	0	0	0	0	0	5.14584e-07	0	0	0	0	0	0	0	0	0	0	0	0	0	0	0	0	0	0	6.89551e-09	0	0	0	0	0	0	0	0	0	0	0	0	0	0	0	0	0	0	0	0	0	0	0	0	0	0	0	0	0	1.14057e-07	0	0	0	0	0	0	0	0	0	0	0	0	0	0	0	0	0	0	0
LINC01233	0	0	0	0	0	0	0	0	0	0	0	0	0	0	0	0	0	0	0	0	0	0	0	0	0	0	0	0	0	0	0	0	0	0	0	0	0	0	6.85353e-07	0	0	0	0	0	0	0	0	0	0	0	0	0	0	0	0	0	0	0	0	0	0	0	0	0	0	0	0	0	0	0	0	0	0	0	0	0
LINC01234	0	0	0	0	0	0	0	1.31308e-06	0	0	0	0	0	0	0	0	0	0	7.38228e-07	0	0	0	0	0	0	0	3.05884e-06	0	0	0	0	0	0	0	0	0	0	0	0	0	0	6.77681e-08	0	0	0	0	0	0	2.05621e-06	0	0	0	0	0	0	0	1.06892e-06	0	0	0	9.63149e-07	0	0	0	0	0	0	0	0	3.84507e-07	0	0	0	0	0	0
LINC01235	0	0	0	0	0	0	0	0	0	0	1.0918e-06	7.71042e-07	1.94837e-07	0	0	0	0	0	0	3.0841e-05	8.55225e-06	0	0	0	0	0	0	0	0	0	0	0	0	0	0	7.2776e-06	0	0	2.27309e-06	5.02317e-07	0	0	0	0	0	0	0	0	0	0	0	0	0	0	0	0	0	0	0	0	0	0	0	0	0	0	0	0	0	0	8.26108e-06	0	0	0	0	0
LINC01239	8.62178e-07	0	0	0	3.63832e-05	6.61752e-06	0	1.10758e-05	7.86836e-07	3.12339e-05	0	0	0	5.03861e-06	0	7.04658e-06	0	0	0	0	0	0	0	0	0	9.20412e-08	3.52323e-06	2.86571e-06	0	0	0	0	0	0	0	0	1.06008e-05	0	7.71563e-06	0	0	0	0	0	0	0	0	0	0	0	2.6749e-06	0	0	0	0	0	0	0	0	5.71327e-07	7.02895e-07	0	4.24738e-05	1.64954e-05	1.13831e-05	0	0	1.19864e-05	0	1.51017e-05	0	0	0	0	0	0
LINC01241	0	0	0	0	0	0	0	0	0	0	0	0	0	0	0	0	0	0	0	0	0	0	0	0	0	0	0	0	0	0	0	0	0	0	0	0	0	0	0	0	0	0	0	0	0	0	0	0	0	0	0	0	0	0	0	0	0	0	0	0	0	0	0	0	0	0	0	0	0	0	0	0	0	0	0	0
LINC01243	0	0	0	0	0	0	0	0	0	0	0	0	0	0	0	0	0	0	0	0	0	0	0	0	0	0	0	0	0	0	0	0	0	0	0	0	0	0	0	0	0	0	0	0	0	0	0	0	0	0	0	0	0	0	0	0	0	0	0	0	0	0	0	0	0	0	0	0	0	0	0	0	0	0	0	0
LINC01247	0	0	0	0	0	0	0	0	0	0	0	0	0	0	0	0	0	0	0	0	0	0	0	0	0	0	0	0	0	0	0	0	0	0	0	0	0	0	0	0	0	0	0	0	0	0	0	0	0	0	0	0	0	0	0	0	0	0	0	0	0	0	0	0	0	0	0	0	0	0	0	0	0	0	0	0
LINC01248	0	0	0	0	0	0	0	0	0	0	0	0	0	8.41445e-08	0	0	0	0	0	0	0	2.53793e-07	0	0	0	0	0	0	0	0	0	0	0	0	0	0	0	0	0	0	0	1.42534e-07	0	0	0	0	0	0	3.62929e-07	1.34182e-05	4.32237e-07	0	0	0	0	0	0	0	0	0	0	0	0	0	0	0	0	0	0	5.57966e-06	0	0	0	0	0	0
LINC01249	0	0	0	0	0	0	0	0	0	0	0	0	0	0	0	0	0	0	0	0	0	0	0	0	0	0	0	0	0	0	0	0	0	0	0	0	0	0	0	0	0	0	0	0	0	0	0	0	0	0	0	0	0	0	0	0	1.20349e-06	0	0	0	0	0	0	0	0	0	0	0	0	0	0	0	0	0	0	0
LINC01251	0	0	0	0	0	0	0	0	0	0	0	0	0	0	0	0	0	0	0	0	0	0	0	0	0	0	0	0	0	0	0	0	0	0	0	0	0	0	0	0	0	0	0	0	0	0	0	0	0	0	0	0	0	0	0	0	0	0	0	0	0	0	0	0	0	0	0	0	0	0	0	0	0	0	0	0
LINC01252	0	0	0	0	2.79147e-05	0	0	4.57715e-05	0	1.19882e-06	0	6.28624e-07	9.166e-06	0	3.27582e-07	4.52018e-07	4.83235e-07	0	0	3.97972e-06	3.41031e-06	0	0	1.29253e-06	4.62465e-06	0	1.18019e-05	0	5.03815e-06	0	0	9.61404e-06	0	0	0	0	0	1.29237e-05	9.12737e-06	1.28176e-06	0	0	0	1.20244e-05	0	7.30911e-06	0	2.99363e-07	0	0	4.56531e-08	0	1.42985e-06	2.414e-06	5.56657e-06	2.96875e-07	1.87448e-05	1.09872e-06	1.02578e-06	0	0	0	1.09387e-05	5.19824e-06	4.07065e-06	0	0	0	1.33735e-05	0	0	3.26612e-06	0	3.53202e-06	0	0
LINC01254	0	0	0	0	0	0	0	0	0	0	0	0	0	0	0	0	0	0	0	0	0	0	0	0	0	0	0	0	0	0	0	0	0	0	0	0	0	0	0	0	0	0	0	0	0	0	0	0	0	0	0	0	0	0	0	0	0	0	0	0	0	0	0	0	0	0	0	0	0	0	0	0	0	0	0	0
LINC01256	0	0	0	0	0	0	0	9.35861e-07	0	0	0	0	0	0	0	0	0	0	0	0	0	0	0	0	0	0	0	0	0	0	0	0	0	0	0	0	0	0	0	0	0	0	0	0	0	0	0	0	0	0	0	0	0	0	0	0	6.88556e-07	0	0	0	0	0	0	0	0	0	0	0	0	0	0	0	0	0	0	0
LINC01257	0	0	0	0	0	0	0	0	0	0	0	0	0	0	0	0	0	0	0	0	0	0	0	0	0	0	0	0	0	0	0	0	0	0	0	0	0	0	0	0	0	0	0	0	0	0	0	0	0	0	0	0	0	0	0	0	0	0	0	0	0	0	0	0	0	0	0	0	0	0	0	0	0	0	0	0
LINC01258	0	0	0	0	0	0	0	0	0	6.83594e-06	0	0	0	1.11499e-06	0	0	0	0	0	0	0	0	0	0	0	0	2.19598e-06	0	0	0	0	0	0	0	0	0	0	0	0	0	0	0	0	0	0	0	0	0	0	0	0	0	0	0	0	0	0	0	0	0	0	0	0	0	0	0	0	0	0	0	0	0	0	0	0	0
LINC01259	0	0	1.79817e-06	0	0	0	0	0	0	0	0	0	0	0	0	0	0	0	0	0	0	0	0	0	0	0	0	0	0	0	0	0	0	0	0	0	0	0	0	0	0	0	0	0	0	0	0	0	0	0	0	0	0	0	0	0	0	0	0	0	0	0	0	0	0	0	0	0	0	0	0	0	0	0	0	0
LINC01260	0	0	0	2.40044e-06	0	0	0	0	0	0	0	0	0	0	0	0	0	0	0	0	0	0	0	0	0	0	0	0	0	0	0	0	0	0	0	0	0	0	0	0	0	0	0	0	0	0	0	0	0	2.86662e-06	0	0	0	0	0	0	0	0	0	0	0	0	0	0	0	0	0	3.74395e-06	0	0	0	0	0	0	0	0
LINC01264	0	0	0	0	0	0	0	0	0	0	0	0	0	0	0	0	0	0	0	0	0	0	0	0	0	0	0	0	0	0	0	0	0	0	0	0	0	0	0	0	0	0	0	0	0	0	0	0	0	0	0	0	0	0	0	0	0	0	0	0	0	0	0	0	0	0	0	0	0	0	0	0	0	0	0	0
LINC01266	0	0	0	0	0	0	0	2.43212e-05	0	0.000131139	0	0	0	1.22219e-05	0	0	0	0	0	0	7.63106e-07	0	0	3.31703e-06	3.31703e-06	0	3.78106e-05	0	0	0	0	0	0	0	0	0	1.53754e-06	0	0	0	0	0	0	0	0	0	0	8.59738e-07	2.04758e-05	0	6.71519e-06	0	5.38258e-06	0	0	0	1.47299e-05	0	0	0	2.15681e-06	0	2.42198e-05	0	0	0	0	0	0	0	0	0	1.83766e-06	0	0	0
LINC01267	0	0	0	0	0	0	0	0	0	0	0	0	0	0	0	0	0	0	0	0	0	0	0	0	0	0	0	0	0	0	0	0	0	0	0	0	0	0	0	0	0	0	0	0	0	0	0	0	0	0	0	0	0	0	0	0	0	0	0	0	0	0	0	0	0	0	0	0	0	0	0	0	0	0	0	0
LINC01268	0	0	0	0	0	0	0	0	0	0	0	0	0	0	0	0	0	0	0	0	0	0	0	0	0	0	0	0	0	0	0	0	0	0	0	0	0	0	0	0	0	0	0	0	0	0	0	0	0	0	0	0	0	0	0	0	0	0	0	0	0	0	0	0	0	0	0	0	0	0	0	0	0	0	0	0
LINC01269	0	0	0	0	0	0	0	0	0	0	0	0	0	0	0	0	0	0	0	0	0	0	0	0	0	0	0	0	0	0	0	0	0	0	0	0	0	0	0	0	0	0	0	0	0	0	0	0	0	0	0	0	0	0	0	0	0	0	0	0	0	0	0	0	0	0	0	0	0	0	0	0	0	0	0	0
LINC01270	0	0	0	0	0	0	0	7.19429e-06	0	0	0	0	0	0	0	2.79289e-06	0	0	0	0	0	0	0	0	0	0	0	0	0	0	4.41454e-07	0	0	0	0	0	0	0	0	0	0	0	0	0	0	0	0	0	0	0	0	0	0	0	0	0	0	3.92534e-06	0	0	0	0	0	0	0	0	0	0	0	0	0	0	0	0	0	0
LINC01271	0	0	0	0	0	0	0	4.52031e-07	0	0	0	0	0	0	0	0	0	0	0	0	0	0	0	0	0	0	0	0	0	0	0	0	0	0	0	0	0	0	0	0	0	0	0	0	0	0	0	1.4144e-07	0	0	0	0	0	0	0	0	3.37845e-07	0	0	0	0	0	0	0	0	0	0	0	0	0	0	0	0	0	0	0
LINC01273	0	0	0	0	0	0	0	1.00795e-06	0	0	0	4.15315e-07	0	0	0	0	0	0	0	0	0	0	0	0	0	0	6.8242e-07	0	0	0	0	0	0	0	0	7.50235e-08	0	0	0	8.54405e-07	0	0	0	0	0	0	0	1.46992e-06	0	0	0	0	0	0	0	0	0	0	0	0	0	0	0	0	0	0	0	0	0	0	0	0	0	0	0	0
LINC01276	0	0	0	0	0	0	0	0	0	0	0	0	0	3.46808e-07	0	0	0	0	0	0	0	0	0	0	0	0	0	0	0	0	0	0	0	0	0	0	0	0	0	0	0	0	0	0	0	0	0	0	0	0	0	0	0	0	0	0	0	0	0	0	0	0	0	0	0	0	0	0	0	0	0	0	0	0	0	0
LINC01277	0	0	0	0	0	0	0	2.69183e-06	3.94116e-06	5.73109e-06	0	0	0	0	0	0	0	0	0	0	4.26705e-06	0	0	0	0	2.69287e-06	0	9.38856e-07	0	0	0	0	0	0	0	0	0	0	0	0	0	0	0	0	0	0	0	0	0	0	4.48843e-06	0	0	0	0	0	4.20683e-06	0	0	9.95982e-06	1.47041e-06	0	0	0	0	0	0	0	0	1.70059e-05	0	0	0	0	2.59821e-05	0
LINC01280	0	0	0	0	0	0	0	0	0	0	0	0	0	0	0	0	0	0	0	0	0	0	0	0	0	0	0	0	0	0	0	0	0	0	0	0	0	0	0	0	0	0	0	0	0	0	0	0	0	0	3.88886e-07	0	0	0	0	0	0	0	0	0	0	0	0	0	0	0	0	0	4.07154e-07	3.36523e-07	0	0	0	0	0	0
LINC01281	0	4.60161e-06	1.04223e-05	0	0	0	0	0	0	0	0	0	0	0	0	0	0	0	0	0	0	0	0	0	0	0	0	0	0	0	0	0	0	0	0	0	0	0	0	0	0	0	0	0	0	0	2.4826e-05	0	0	0	0	0	0	0	0	0	0	0	0	0	0	0	0	0	0	0	0	3.70994e-06	0	0	0	0	0	0	0	0
LINC01282	0	0	0	0	0	0	0	0	0	0	0	0	0	0	0	0	0	0	0	0	0	0	0	0	0	0	0	0	0	0	0	0	0	0	0	0	0	0	0	0	0	0	0	0	0	0	0	0	0	0	0	0	0	0	0	0	0	0	0	0	0	0	0	0	0	0	0	0	0	0	0	0	0	0	0	0
LINC01284	0	0	0	0	0	0	0	7.77249e-07	0	0	0	0	0	0	0	0	0	0	0	0	0	0	0	0	0	0	0	0	0	0	0	0	0	0	0	0	0	0	0	0	0	0	0	0	0	0	0	0	0	0	0	0	0	0	0	0	4.52673e-06	0	0	0	0	0	4.27946e-06	0	0	0	0	0	0	4.08639e-07	0	0	0	0	0	0
LINC01285	1.91896e-07	0	0	0	0	0	0	4.07363e-05	0	5.83062e-05	0	1.8845e-06	0	0	0	0	0	0	0	0	9.40297e-06	0	0	0	0	6.04879e-06	5.3401e-05	0	0	0	1.55007e-06	0	3.99981e-06	0	0	0	0	0	6.53519e-07	1.27865e-07	0	8.55033e-07	0	0	0	9.68314e-07	0	0	5.21203e-06	0	3.36486e-06	0	0	0	0	0	5.92164e-06	0	5.63524e-06	4.37025e-06	1.52242e-05	0	0	0	0	0	0	0	0	0	6.05548e-07	0	0	0	0	0
LINC01287	0	0	0	0	0	0	0	0	0	0	0	0	0	0	0	0	0	0	0	0	0	0	0	0	0	0	0	0	0	0	0	0	0	0	0	0	0	3.26929e-07	0	0	0	0	0	0	0	0	0	0	0	0	0	0	0	0	0	0	0	0	0	0	0	0	0	0	0	0	0	0	0	1.11955e-07	0	0	0	0	0	0
LINC01288	0	0	0	0	0	0	0	2.34122e-06	0	0	0	0	0	0	0	0	0	0	0	0	0	0	0	0	0	0	0	0	0	0	0	0	0	0	0	0	0	0	0	0	0	0	0	0	0	0	0	0	0	0	0	0	0	0	0	0	0	0	0	0	0	0	0	0	0	0	0	0	0	0	0	0	0	0	0	0
LINC01289	0	0	0	0	0	0	0	0	0	0	0	0	0	0	0	0	0	0	0	0	0	0	0	0	0	0	0	0	0	0	0	0	0	0	0	0	0	5.97943e-08	0	0	0	0	0	0	0	0	0	0	0	0	0	0	0	0	0	0	0	0	0	0	0	0	0	0	0	0	0	0	0	0	0	0	0	0	0	0
LINC01290	0	0	0	0	0	0	0	0	0	4.9226e-06	4.50552e-06	1.1745e-06	0	0	0	5.6515e-06	0	0	8.97318e-06	1.35344e-05	5.91707e-06	0	0	0	0	0	6.91151e-06	0	0	0	0	0	0	0	0	5.11789e-07	0	8.36045e-06	0	6.84134e-06	5.25392e-07	0	0	0	0	0	0	0	0	0	4.37847e-06	0	2.88725e-05	0	0	0	0	0	0	0	6.5589e-06	2.427e-06	0	0	0	0	0	0	8.05194e-07	2.85574e-05	1.92262e-06	5.58144e-06	4.27707e-06	0.000273509	7.5908e-06	2.11477e-06
LINC01291	0	0	0	0	0	0	0	0	0	0	4.08058e-07	0	0	0	6.15916e-08	0	0	0	0	0	0	0	0	0	0	0	0	0	0	0	0	0	0	0	0	0	0	0	0	0	0	0	0	0	0	3.84504e-07	0	0	0	0	0	0	0	0	0	0	5.15506e-07	0	0	0	0	0	0	0	0	0	0	0	0	0	0	0	0	0	0	0
LINC01293	0	0	0	0	0	0	0	0	0	0	0	0	0	0	0	0	0	0	0	0	0	0	0	0	0	0	0	0	0	0	0	0	0	0	0	0	0	0	0	0	0	0	0	0	0	0	0	0	0	0	0	0	0	0	0	0	0	0	0	0	0	0	0	0	0	0	0	0	0	0	0	0	0	0	0	0
LINC01297	1.84967e-06	0	0	0	0	2.66838e-07	0	0	0	0	0	0	0	0	0	0	0	0	0	0	0	0	0	0	0	0	0	0	0	0	0	0	0	0	0	0	0	0.000122213	0	0	0	0	0	0	0	0	0	0	0	0	0	0	0	2.21779e-07	0	0	0	0	0	0	0	0	0	0	0	0	0	0	0	0	0	0	0	0	0	0
LINC01298	0	0	0	0	0	0	0	0	0	0	0	0	0	0	0	0	0	0	0	0	0	0	0	0	0	0	0	0	0	0	0	0	0	0	0	0	0	0	0	0	0	0	0	0	0	0	0	0	0	0	0	0	0	0	0	0	0	0	0	0	0	0	0	0	0	0	0	0	0	0	0	0	0	0	0	0
LINC01299	0	0	0	0	0	0	0	0	0	2.60143e-06	0	0	0	0	0	0	0	0	0	0	0	0	0	0	0	0	0	0	0	0	0	0	0	0	0	0	0	0	0	0	0	0	0	0	0	0	0	0	0	0	0	0	0	0	0	0	0	0	0	2.17481e-05	6.62594e-06	0	0	0	0	0	0	2.62746e-06	0	0	0	0	0	0	0	0
LINC01300	0	0	0	0	0	0	0	0	0	0	0	0	0	0	0	0	0	0	0	0	0	0	0	0	0	0	0	0	0	0	0	0	0	0	0	0	0	0	0	0	0	0	0	0	0	0	0	0	0	0	0	0	0	0	0	0	0	0	0	0	0	0	0	0	0	0	0	0	0	0	0	0	0	0	0	0
LINC01304	0	0	0	0	0	0	0	0	0	0	0	0	0	0	0	0	0	0	0	0	0	0	0	0	0	0	0	0	0	0	0	0	0	0	0	0	0	0	0	0	0	0	0	0	0	0	0	0	0	0	0	0	0	0	0	0	0	0	0	0	0	0	0	0	0	0	0	0	0	0	0	0	0	0	0	0
LINC01305	0	0	0	0	0	0	0	0	0	0	0	0	0	0	0	0	0	0	0	1.70444e-08	0	0	0	0	0	0	0	0	0	0	0	0	0	0	0	0	0	0	0	0	0	0	0	0	1.68195e-07	0	0	0	0	0	0	0	0	0	0	0	0	0	0	0	0	0	0	0	0	0	0	0	0	0	0	0	0	0	0	0
LINC01309	0	0	0	0	0	0	0	0	0	0	0	0	0	0	0	0	0	0	0	0	0	0	0	0	0	0	0	0	0	0	0	0	0	0	0	0	0	0	0	0	0	0	0	0	0	0	0	0	0	0	0	0	0	0	0	0	0	0	0	0	0	0	0	0	0	0	0	0	0	0	0	0	0	0	0	0
LINC01310	0	0	0	0	0	0	0	2.38231e-06	0	1.43271e-06	0	0	0	0	0	0	0	0	0	0	0	0	0	0	0	0	3.73255e-07	0	0	0	0	0	0	0	0	0	0	0	0	0	0	0	0	0	0	0	0	0	0	0	0	0	0	0	0	0	1.82337e-06	0	0	0	0	0	0	0	0	0	0	1.29601e-07	0	0	0	0	0	0	0	0
LINC01312	0	0	0	0	0	0	0	0	0	0	0	0	0	0	0	0	0	0	0	0	0	0	0	0	0	0	0	0	0	0	0	0	0	0	0	0	0	0	0	0	0	0	0	0	0	0	0	0	0	0	0	0	0	0	0	0	0	0	0	0	0	0	0	0	0	0	0	0	0	0	0	0	0	0	0	0
LINC01322	0	0	0	0	0	0	0	0.000295138	0	2.21989e-05	0	0	0	0	0	0	0	0	0	0	0	0	0	0	0	5.06053e-05	4.08258e-05	0	0	0	0	0	0	0	0	0	0	1.93247e-05	0	0	0	0	0	0	0	0	0	0	0	0	2.11082e-05	0	0	0	0	0	0.000263072	0	0	8.9505e-05	0.000444075	0	1.8391e-05	0	0	0	0	8.3067e-05	0	7.45929e-05	0	0	1.2306e-05	0	0	0
LINC01323	0	0	0	0	0	0	0	0	0	0	0	0	0	0	0	0	0	0	0	0	0	0	0	0	0	0	0	0	0	0	0	0	0	0	0	0	0	0	0	0	0	0	0	0	0	0	0	0	0	0	0	0	0	0	0	0	0	0	0	0	0	0	0	0	0	0	0	0	0	0	0	0	0	0	0	0
LINC01324	0	0	0	0	0	0	0	0	0	0	0	0	0	0	0	0	0	0	0	0	0	0	0	0	0	0	0	2.19437e-07	0	0	0	0	0	0	0	0	0	0	0	0	0	0	0	0	0	0	0	0	0	0	8.62771e-08	0	0	0	0	0	2.03636e-07	0	0	0	0	0	0	0	0	0	0	0	0	0	0	0	0	0	0	0
LINC01326	0	0	0	0	0	0	0	0	0	0	0	0	0	0	0	0	0	0	0	0	0	0	0	0	0	0	0	0	0	0	0	0	0	0	0	0	0	0	0	0	0	0	0	0	0	0	0	0	0	0	0	0	0	0	0	0	0	0	0	0	0	0	0	0	0	0	0	0	0	0	0	0	0	0	0	0
LINC01327	0	0	0	0	0	0	0	0	0	0	0	0	0	0	0	0	0	0	0	0	0	0	0	0	0	0	0	0	0	0	0	0	0	0	0	0	0	0	0	0	0	0	0	0	0	0	0	0	0	0	0	0	0	0	0	0	0	0	0	0	0	0	0	0	0	0	0	0	0	0	0	0	0	0	0	0
LINC01331	0	0	0	0	0	0	0	0	0	0	0	0	0	0	0	0	0	0	0	0	0	0	0	0	0	0	0	0	0	0	0	0	0	0	0	0	0	0	0	0	0	0	0	0	0	0	0	0	0	0	0	0	0	0	0	0	5.02549e-06	0	0	1.14163e-06	2.20356e-06	0	0	0	0	0	0	0	0	0	0	0	0	0	0	0
LINC01332	0	0	0	0	0	0	0	0	0	0	0	0	0	0	0	0	0	0	0	0	0	0	0	0	0	0	0	0	0	0	0	0	0	0	0	0	0	0	0	0	0	0	0	0	0	0	0	0	0	0	0	0	0	0	0	0	0	0	0	0	0	0	0	0	0	0	0	0	0	0	0	0	0	0	0	0
LINC01335	0	0	0	0	0	0	0	0	0	0	0	0	0	0	0	0	0	0	0	0	0	0	0	0	0	0	0	0	0	0	0	0	0	0	0	0	0	0	0	0	0	0	0	0	0	0	0	0	0	0	0	0	0	0	0	0	0	0	0	0	0	0	0	0	0	0	0	0	0	0	0	0	0	0	0	0
LINC01336	0	0	0	0	0	0	0	0	0	0	0	0	0	0	0	0	0	0	0	0	0	0	0	0	0	0	0	0	0	0	0	0	0	0	0	0	0	0	0	0	0	0	0	0	0	0	0	0	0	0	0	0	0	0	0	0	0	0	0	0	0	0	0	0	0	0	0	0	0	0	0	0	0	0	0	0
LINC01337	0	0	0	0	0	0	0	0	0	0	0	0	0	0	0	0	0	0	0	0	0	0	0	0	0	0	0	0	0	0	0	0	0	0	0	0	0	0	0	0	0	0	0	0	0	0	0	0	0	0	0	0	0	0	0	0	0	0	0	0	0	0	0	0	0	0	0	0	0	3.93487e-08	0	0	0	0	0	0
LINC01338	0	0	0	0	0	0	0	0	0	3.22921e-07	0	0	0	0	0	0	0	0	0	0	0	0	0	0	0	0	0	0	0	0	0	0	0	0	0	0	0	0	0	0	0	0	0	0	0	0	0	0	0	0	0	0	0	0	0	0	0	0	0	0	0	0	0	0	0	0	0	0	2.40282e-07	0	0	0	0	0	0	0
LINC01340	0	0	0	0	0	0	0	0	0	2.65425e-05	0	0	0	0	0	0	0	0	0	0	0	0	0	0	0	0	1.4406e-06	0	0	0	0	0	0	0	0	0	0	0	0	0	0	0	0	0	0	0	0	0	9.59447e-06	0	0	0	0	0	0	0	9.81903e-06	0	0	3.63506e-06	4.36996e-07	0	0	0	0	0	0	1.28847e-07	0	0	0	0	0	0	0	0
LINC01342	0	0	0	0	0	0	0	0	0	0	0	0	0	0	0	0	0	0	0	0	0	0	0	0	0	0	0	0	0	0	0	0	0	0	0	0	0	0	0	0	0	0	0	0	0	0	0	0	0	0	0	0	0	0	0	0	0	0	0	0	0	0	0	0	0	0	0	0	0	0	0	0	0	0	0	0
LINC01343	0	0	0	0	0	0	0	0	0	0	0	0	0	0	0	0	0	0	0	0	0	0	0	0	0	0	0	0	0	0	0	0	0	0	0	0	0	0	0	0	0	0	0	0	0	0	0	0	0	0	0	0	0	0	0	0	0	0	0	0	0	0	0	0	0	0	0	0	0	0	0	0	0	0	0	0
LINC01345	0	0	0	0	0	0	0	0	0	0	0	0	0	0	0	0	0	0	0	0	0	0	0	0	0	0	0	0	0	0	0	0	0	0	0	0	0	0	0	0	0	0	0	0	0	0	0	0	0	0	0	0	0	0	0	0	0	0	0	0	0	0	0	0	0	0	0	0	0	0	0	0	0	0	0	0
LINC01346	0	0	0	0	0	0	0	0	0	0	0	0	0	0	0	0	0	0	0	0	0	0	0	0	0	0	0	0	0	0	0	0	0	0	0	0	0	0	0	0	0	0	0	0	0	0	0	0	0	0	0	0	0	0	0	0	0	0	0	0	0	0	0	0	0	0	0	0	0	0	0	0	0	0	0	0
LINC01348	0	0	0	0	0	0	0	0	0	0	7.40781e-07	0	0	8.19272e-07	0	0	0	0	0	0	0	0	0	0	0	0	0	0	0	0	0	0	0	0	0	3.87836e-07	0	0	2.19699e-06	0	0	0	0	0	0	0	0	0	0	0	0	0	0	0	0	0	0	0	0	0	0	0	0	0	0	0	0	0	0	0	1.19922e-06	0	0	0	0	0
LINC01349	0	0	0	0	0	0	0	0	0	0	0	0	0	2.70911e-06	0	0	0	0	0	0	0	0	0	0	0	0	0	0	0	0	0	0	0	0	0	0	8.599e-06	0	0	0	0	0	0	0	0	0	0	0	0	0	0	0	0	0	0	0	0	0	0	0	0	0	2.0195e-06	0	0	0	0	0	0	0	0	0	0	0	0	0
LINC01350	0	0	0	0	0	0	0	0	0	0	0	0	0	0	0	0	0	0	0	0	0	0	0	0	0	0	0	0	0	0	0	0	0	0	0	0	0	0	0	0	0	0	0	0	0	0	0	0	0	0	1.13582e-07	0	0	0	0	0	0	0	0	0	0	0	0	0	0	0	0	0	0	3.52071e-07	0	0	0	0	0	0
LINC01351	0	0	0	0	0	0	0	0	0	1.2914e-05	0	0	0	0	0	0	0	0	0	0	0	4.24705e-06	0	0	0	0	1.23233e-06	0	0	0	0	0	0	0	0	0	0	2.14165e-06	0	0	0	0	0	0	0	0	0	0	0	0	0	0	0	0	0	0	8.91094e-07	0	0	0	0	0	0	0	0	0	0	0	1.23186e-05	0	0	0	0	0	0	0
LINC01352	0	0	0	0	0	0	0	0	0	0	0	0	0	0	0	0	0	0	0	0	0	0	0	0	0	0	0	0	0	0	0	0	0	0	0	0	0	0	0	0	0	0	0	0	0	0	0	0	0	0	0	0	0	0	0	0	0	0	0	0	0	0	0	0	0	0	0	0	0	0	0	0	0	0	0	0
LINC01353	0	0	2.37698e-07	0	0	0	0	0	1.51236e-06	0	0	2.01183e-06	4.72451e-06	1.69794e-06	0	0	2.92435e-07	0	0	0	0	0	0	0	0	2.47851e-07	0	0	0	0	0	0	0	0	0	0	0	0	0	5.86344e-07	0	0	0	0	0	0	0	0	0	0	0	0	0	0	0	0	0	0	0	0	0	0	0	3.4088e-07	1.6903e-07	0	0	0	0	0	0	0	0	0	0	0
LINC01354	0	0	0	0	0	0	0	0	0	0	0	0	0	0	2.24232e-07	0	0	0	0	0	8.59542e-07	0	0	0	0	6.34303e-07	0	0	0	0	0	0	0	0	0	0	0	0	0	2.74863e-06	0	0	0	0	0	0	0	0	0	0	0	0	0	0	0	0	0	0	0	0	0	0	0	0	0	0	0	0	0	0	0	0	0	0	0	0
LINC01356	0	0	0	0	0	0	0	3.74566e-06	0	5.10398e-07	0	0	0	0	0	0	0	8.94537e-07	0	0	0	0	0	0	0	0	1.38401e-07	0	0	0	3.25216e-06	0	0	0	0	0	0	0	0	0	0	1.15751e-06	0	0	0	0	0	2.47651e-06	4.95112e-06	0	0	0	0	0	0	0	0	0	0	0	0	0	0	0	0	0	0	0	6.72988e-06	4.24438e-07	0	0	0	0	0	0
LINC01360	0	0	0	0	0	0	0	0	0	0	0	0	0	0	0	0	0	0	0	0	0	0	0	0	0	0	0	0	0	0	0	0	0	0	0	0	0	0	0	0	0	0	0	0	0	0	0	0	0	0	0	0	0	0	0	0	0	0	0	0	0	0	0	0	0	0	0	0	0	0	0	0	0	0	0	0
LINC01361	0	0	0	0	0	0	0	0	0	0	0	0	0	0	0	0	0	0	0	0	0	0	0	0	0	0	0	0	0	0	0	0	0	0	0	0	0	0	0	0	0	0	0	0	0	0	0	0	0	0	0	0	0	0	0	0	1.77826e-08	0	0	0	0	0	0	0	0	0	0	0	0	0	0	0	0	0	0	0
LINC01362	0	0	0	0	0	0	0	0	0	2.85073e-06	0	0	0	0	0	0	0	0	0	0	0	0	0	0	0	0	0	0	0	0	0	0	0	0	0	0	0	0	0	0	0	4.44682e-06	0	0	0	0	0	0	4.6815e-06	0	1.62106e-06	0	0	0	0	0	4.40889e-06	0	0	0	0	0	0	0	0	0	0	0	0	3.25573e-05	0	0	0	0	0	0
LINC01363	0	0	0	0	0	0	0	0	0	0	0	0	0	0	0	0	0	0	0	0	0	0	0	0	0	0	0	0	0	0	0	0	0	0	0	0	0	0	0	0	0	0	0	0	0	0	0	0	0	0	0	0	0	0	0	0	0	0	0	0	0	0	0	0	0	0	0	0	0	0	0	0	0	0	0	0
LINC01364	0	0	0	0	0	0	0	0	0	0	0	0	0	0	0	0	0	0	0	0	0	0	0	0	0	0	0	0	0	0	0	0	0	0	0	0	0	0	0	0	0	0	0	0	0	0	0	0	0	0	0	0	0	0	0	0	0	0	0	0	0	0	0	0	0	0	0	0	0	0	0	0	0	0	0	0
LINC01366	0	0	0	0	0	0	0	0	0	0	0	0	0	0	0	0	0	0	0	0	0	0	0	0	6.79694e-07	0	0	0	0	0	0	0	0	0	0	0	0	0	0	0	0	0	0	0	0	0	0	0	0	0	0	0	0	0	0	0	0	0	0	0	0	0	0	0	0	0	0	5.14905e-07	0	0	0	0	0	0	0	0
LINC01370	0	0	0	0	0	0	0	0	0	0	0	0	0	0	0	0	0	0	0	0	0	0	0	0	0	0	0	0	0	0	3.1095e-06	0	0	0	0	0	0	0	0	0	0	0	0	0	0	0	0	0	0	0	0	0	0	0	0	0	0	0	0	0	0	0	0	0	0	0	0	0	0	0	0	0	0	0	0	0
LINC01372	0	0	0	0	0	0	0	0	0	0	0	0	0	0	0	0	0	0	0	0	0	0	0	0	0	0	0	0	0	0	0	0	0	0	0	0	0	0	0	0	0	0	0	0	0	0	0	0	0	0	0	0	0	0	0	0	0	0	0	0	0	0	0	0	0	0	0	0	0	0	0	0	0	0	0	0
LINC01375	0	0	0	0	0	0	0	0	0	0	0	0	0	0	0	0	0	0	0	0	0	0	0	0	0	0	0	0	0	0	0	0	0	0	0	0	0	0	0	0	0	0	0	0	0	0	0	0	0	0	0	0	0	0	0	0	0	0	0	0	0	0	0	0	0	0	0	0	0	0	0	0	0	0	0	0
LINC01378	0	0	0	0	0	0	0	5.25683e-06	0	0	0	0	0	0	0	0	0	0	0	0	0	0	0	0	0	0	0	0	0	0	0	0	0	0	0	0	0	0	0	0	0	0	0	0	0	0	0	0	0	0	0	0	0	0	0	0	7.14821e-05	0	0	1.67284e-07	0	0	0	0	0	0	0	5.89525e-07	0	0	0	0	0	0	0	0
LINC01381	0	0	0	0	0	0	0	0	0	0	0	0	0	7.28898e-07	0	0	0	0	0	0	0	0	0	0	0	0	0	0	0	0	0	0	0	0	0	0	1.34086e-06	0	0	0	0	0	0	0	0	0	0	0	0	0	0	0	0	0	0	0	0	0	0	0	0	0	0	0	0	0	0	0	0	0	0	0	0	0	0	0
LINC01386	0	0	0	0	0	0	0	0	0	0	0	0	0	0	0	0	0	0	0	0	0	0	0	0	0	0	0	0	0	0	0	0	0	0	0	0	0	0	0	0	0	0	0	0	0	0	0	0	0	0	0	0	0	0	0	0	0	0	0	0	0	0	0	0	0	0	0	0	0	0	0	0	0	0	0	0
LINC01387	0	0	0	0	0	0	0	0	0	0	0	0	0	0	0	0	0	0	0	0	0	0	0	0	0	0	0	0	0	0	0	0	0	0	0	0	0	0	0	0	0	0	0	0	0	0	0	0	0	0	0	0	0	0	0	0	1.55428e-06	0	0	0	0	0	0	0	0	0	0	0	0	0	0	0	0	0	0	0
LINC01388	0	0	0	0	0	0	0	0	0	0	0	0	0	0	0	0	0	0	0	0	3.00702e-07	0	0	0	0	0	0	0	0	0	0	0	0	0	0	0	0	0	0	0	0	0	0	0	0	0	0	0	0	0	0	0	0	0	0	0	0	0	0	0	0	0	0	0	0	0	0	0	0	0	0	0	0	0	0	0
LINC01389	0	0	0	0	0	0	0	7.48169e-06	2.89969e-06	5.91209e-06	0	0	0	0	0	0	0	0	0	0	0	0	0	0	0	0	4.52727e-06	0	0	0	0	0	0	0	0	0	0	0	0	0	0	3.43013e-07	0	0	0	0	0	0	0	0	4.78543e-07	0	0	0	0	0	0	0	0	0	0	0	0	0	0	0	0	0	0	2.88264e-06	0	0	0	0	0	0
LINC01391	0	0	0	0	0	0	0	0	0	0	0	0	0	0	0	0	0	0	0	0	0	0	0	0	0	0	0	0	0	0	0	0	0	0	0	0	0	0	0	0	0	0	0	0	0	0	0	0	0	0	0	0	0	0	0	0	0	0	0	0	0	0	0	0	0	0	0	0	0	0	0	0	0	0	0	0
LINC01392	0	0	0	0	0	0	0	0	0	0	0	0	0	0	0	0	0	0	0	0	0	0	0	0	0	0	0	0	0	0	0	0	0	0	0	0	0	0	0	0	0	0	0	0	0	0	0	0	0	0	0	0	0	0	0	0	0	0	0	0	0	0	0	0	0	0	0	0	0	3.19042e-06	0	0	0	0	0	0
LINC01393	0	0	0	0	0	0	0	0	0	0	0	0	0	0	0	0	0	0	0	0	0	0	0	0	0	0	0	0	0	0	0	0	0	0	0	0	0	0	0	0	0	0	0	0	0	0	0	0	0	0	0	0	0	0	0	0	0	0	0	0	0	0	0	0	0	0	0	0	0	0	0	0	0	0	0	0
LINC01396	0	0	0	0	0	0	0	0	0	6.16887e-07	0	0	0	0	0	0	0	0	0	0	0	0	0	0	0	0	0	0	0	0	0	0	0	0	0	0	0	0	0	0	0	0	0	0	0	0	0	0	0	0	0	0	0	0	0	0	0	0	0	0	0	0	0	0	0	0	0	0	0	0	0	0	0	0	0	0
LINC01397	0	0	0	0	0	0	0	0	0	0	0	0	0	0	0	0	0	0	0	0	0	0	0	0	0	0	0	0	0	0	0	0	0	0	0	0	0	0	0	0	0	0	0	0	0	0	0	0	0	0	0	0	0	0	0	0	0	0	0	0	0	0	0	0	0	0	0	0	0	0	0	0	0	0	0	0
LINC01402	0	0	0	0	0	0	0	0	0	0	0	0	0	0	0	0	0	0	0	0	0	0	0	0	0	0	0	0	0	0	0	0	0	0	0	0	0	0	0	0	0	0	0	0	0	0	0	0	0	0	0	0	0	0	0	0	0	0	0	0	0	0	4.1214e-07	0	0	0	0	0	0	2.33234e-07	0	0	0	0	0	0
LINC01405	0	0	0	0	0	0	0	0	0	0	0	0	0	0	0	0	0	0	0	0	0	0	0	0	0	0	0	0	0	0	7.97936e-06	0	0	0	0	3.10025e-06	0	0	0	0	0	0	0	0	0	0	0	5.45029e-06	0	0	0	0	0	0	0	0	0	0	0	0	0	0	0	0	0	6.83798e-07	0	0	0	2.3879e-06	0	0	0	0	0	0
LINC01411	0	0	0	0	0	0	0	4.66527e-05	0	0.000111067	0	1.55652e-06	0	0	0	0	0	0	2.30876e-05	0	1.62406e-05	0	0	0	0	0	3.2125e-05	0	0	0	0	0	0	0	0	0	0	0	0	0	0	0	0	0	0	0	0	0	0	0	0	0	0	0	0	0	2.1964e-06	0	0	0.000134743	8.74068e-05	0	0	0	0	0	0	1.41712e-05	0	1.82946e-05	0	0	0	0	0	0
LINC01412	0	0	0	0	0	0	0	0	0	0	0	0	0	0	0	0	1.52616e-07	0	0	0	0	0	0	0	0	0	0	0	0	0	0	0	0	0	0	0	0	0	0	0	0	0	0	0	0	0	0	0	0	0	0	0	0	0	0	0	0	0	0	0	0	0	0	0	0	0	0	0	0	0	0	0	0	0	0	0
LINC01413	0	0	0	0	0	0	0	0	0	0	0	0	0	0	0	0	0	0	0	0	0	0	0	0	0	0	0	0	0	0	0	0	0	0	0	0	0	0	0	0	0	0	0	0	0	0	0	0	0	0	0	0	0	0	0	0	0	0	0	0	0	0	0	0	0	0	0	1.14783e-07	0	0	0	0	0	0	0	0
LINC01416	0	0	0	0	0	0	0	0	0	0	0	0	0	0	0	0	0	0	0	0	0	0	0	0	0	0	0	0	0	0	0	0	0	0	0	0	0	0	0	0	0	0	0	0	0	0	0	0	0	0	0	0	0	0	0	0	0	0	0	2.55284e-06	2.81865e-06	0	0	0	0	0	0	0	0	0	0	0	0	0	0	0
LINC01422	0	0	0	0	0	0	0	0	0	0	0	0	0	0	0	0	0	0	0	0	0	0	0	0	0	0	0	0	0	0	0	0	0	0	0	0	0	0	0	0	0	0	0	0	0	0	0	0	0	0	0	5.12434e-07	0	0	0	0	0	0	0	0	0	1.99219e-06	0	0	0	0	0	0	0	0	0	0	0	0	0	0
LINC01423	0	0	0	0	0	0	0	0	0	0	0	0	0	0	0	0	0	0	0	0	0	0	0	0	0	0	0	0	0	0	0	0	0	0	0	0	0	0	0	0	0	0	0	0	0	0	0	0	0	0	0	0	0	0	0	0	0	0	0	0	0	0	0	0	0	0	0	0	0	0	0	0	0	0	0	0
LINC01424	0	0	0	0	0	0	0	0	0	0	0	0	0	0	0	0	0	0	0	0	0	0	0	0	0	0	1.49885e-06	0	3.2271e-07	0	0	5.06153e-07	0	0	0	0	0	0	0	0	0	0	0	0	0	0	0	0	0	0	0	0	0	0	0	0	0	0	0	0	0	0	0	0	0	0	0	0	1.84179e-06	0	0	0	0	0	0	0
LINC01425	0	0	0	0	0	0	0	0	0	0	0	0	0	0	0	0	0	0	0	2.17006e-07	7.09357e-08	0	0	0	0	0	0	0	0	0	0	0	0	0	0	0	0	0	0	0	0	0	0	0	0	0	0	0	0	0	0	0	0	0	0	0	0	0	0	0	0	0	0	0	0	0	0	0	0	0	0	0	0	0	0	0
LINC01427	0	0	0	0	0	0	0	0	0	0	0	0	0	0	0	0	0	0	0	0	0	0	0	0	0	0	0	0	0	0	0	0	0	0	0	0	0	0	0	0	0	0	0	0	0	0	0	0	0	0	0	0	0	0	0	0	7.42438e-08	0	0	0	0	0	0	0	0	0	0	0	0	0	0	0	0	0	0	0
LINC01428	0	0	0	0	0	0	0	0	0	0	0	0	0	5.21168e-06	0	0	0	0	0	0	0	0	0	0	0	0	0	0	0	0	0	0	0	0	0	0	1.09194e-05	0	0	0	0	0	0	0	0	0	0	0	0	0	3.49094e-06	0	0	0	0	0	0	0	0	0	0	0	0	0	0	0	0	0	0	2.45447e-05	0	0	0	0	0	0
LINC01429	0	0	0	0	0	0	0	2.51563e-05	0	0	0	0	0	0	0	0	0	0	0	0	0	0	0	0	0	6.08596e-06	3.61326e-06	0	0	0	0	0	0	0	0	0	0	0	0	0	0	0	0	0	0	0	0	0	0	0	0	0	0	0	0	0	0	0	0	0	0	0	8.73878e-07	0	0	0	0	0	0	1.36294e-06	0	0	0	0	0	0
LINC01433	0	0	0	0	0	0	0	0	0	0	0	0	0	0	0	0	0	0	0	0	0	0	0	0	0	0	0	0	0	0	0	0	0	0	0	0	0	0	0	0	0	0	0	0	0	0	0	1.72746e-07	0	0	0	0	0	0	0	0	0	0	0	0	0	0	0	0	0	0	0	0	0	0	0	0	0	0	0	0
LINC01435	0	0	0	0	0	0	0	8.45653e-05	0	1.05386e-05	0	0	0	0	0	0	0	0	0	0	0	0	0	0	0	0	0	0	0	0	0	0	0	0	0	0	0	0	0	0	0	0	0	0	0	0	0	0	0	0	0	0	0	0	0	0	9.76123e-05	0	0	4.68037e-05	1.29817e-05	0	0.0120055	0	0	0	0	0	0	8.30379e-06	0	0	0	0	0	0
LINC01436	0	0	0	0	0	0	0	0	0	0	1.0198e-08	0	0	2.48424e-06	0	1.01542e-06	0	0	0	0	0	0	0	0	0	1.52561e-06	0	0	0	0	0	0	0	0	0	0	0	0	0	0	1.20936e-06	0	0	0	0	0	0	0	0	0	2.58679e-06	0	0	0	0	0	0	0	0	0	0	0	0	0	0	0	0	0	0	0	1.56038e-06	2.39879e-06	3.24622e-06	0	0	7.26549e-06
LINC01440	0	0	0	0	0	0	0	0	0	0	0	0	0	0	0	0	0	0	0	0	0	0	0	0	0	0	0	0	0	0	0	0	0	0	0	0	0	0	0	0	0	0	0	0	0	0	0	0	0	0	0	0	0	0	0	0	0	0	0	0	0	0	0	0	0	0	0	0	0	0	0	0	0	0	0	0
LINC01441	0	0	0	0	0	0	0	0	0	0	0	0	0	0	0	0	0	0	0	0	0	0	0	0	0	0	0	0	0	0	0	0	0	0	0	0	0	0	0	0	0	0	0	0	0	0	0	0	0	0	0	0	0	0	0	0	0	0	0	0	0	0	0	0	0	0	0	0	0	0	0	0	0	0	0	0
LINC01442	0	0	0	0	0	0	0	0	0	3.44983e-07	0	0	0	0	0	0	0	0	0	0	0	0	0	0	0	0	0	0	0	0	0	0	0	0	0	0	0	0	0	0	0	0	0	0	0	0	0	1.40998e-07	0	0	0	0	0	0	0	0	0	0	0	0	0	0	0	0	0	0	0	0	0	0	0	0	0	0	0	0
LINC01443	0	0	0	0	0	0	0	0	0	0	0	0	0	0	0	0	0	0	0	0	0	0	0	0	0	0	0	0	0	0	0	0	0	0	0	0	0	0	0	0	0	0	0	0	0	1.11035e-06	0	0	0	0	0	0	0	0	0	0	0	0	0	0	0	0	0	0	0	0	0	0	0	0	0	0	0	0	0	0
LINC01444	0	0	0	0	0	0	0	0	0	0	0	0	0	0	0	0	0	0	0	0	0	0	0	0	0	0	0	0	0	0	0	0	0	0	0	0	0	0	0	0	0	0	0	0	0	0	0	0	0	0	0	0	0	0	0	0	0	0	0	0	0	0	0	0	0	0	0	0	0	0	0	0	0	0	0	0
LINC01445	0	0	0	0	0	0	0	0	0	0	0	0	0	0	0	0	0	0	0	0	0	0	0	0	0	0	0	0	0	0	0	0	0	0	0	0	0	0	0	0	0	0	0	0	0	0	0	0	0	0	0	0	0	0	0	0	0	0	0	1.26042e-05	1.10957e-05	0	0	0	0	0	0	0	0	0	0	0	0	0	0	0
LINC01446	0	0	0	0	0	0	0	0	0	0	0	0	0	0	0	0	0	0	0	0	0	0	0	2.98568e-07	9.09112e-07	0	0	0	0	0	0	0	0	0	0	0	0	0	0	0	6.92098e-06	0	0	0	0	0	0	0	0	0	0	0	0	0	0	0	0	0	0	0	0	0	0	0	0	0	0	0	0	4.44072e-06	0	0	0	0	1.32223e-06	0
LINC01447	0	0	0	0	0	0	0	0	0	0	0	0	0	0	0	0	0	0	0	0	0	0	0	0	0	0	0	0	0	0	0	0	0	0	0	0	0	0	2.20268e-08	0	0	0	0	0	0	0	0	0	0	0	0	0	0	0	0	0	0	0	0	0	0	0	0	0	0	0	0	0	0	0	0	0	0	0	0	0
LINC01448	0	0	0	0	0	0	0	0	0	0	0	0	0	0	0	0	0	0	0	0	0	0	0	0	0	0	0	0	0	0	0	0	0	0	0	0	0	0	0	0	0	0	0	0	0	0	0	0	0	0	0	0	0	0	0	0	0	0	0	0	0	0	0	0	0	0	0	0	0	0	0	0	0	0	0	0
LINC01449	0	0	0	0	0	0	0	0	0	1.83601e-07	0	0	0	0	0	0	0	0	0	0	0	0	0	0	0	0	1.59987e-07	0	0	0	0	0	0	0	0	0	0	0	0	0	0	0	0	0	0	0	0	0	0	0	1.04927e-07	0	0	0	0	0	0	0	0	0	0	0	0	0	0	0	0	0	0	0	0	0	0	0	0	0
LINC01455	0	0	0	0	0	0	0	0	0	0	0	0	0	0	0	0	0	0	0	0	0	0	0	0	0	0	0	0	0	0	0	0	0	0	0	0	0	0	0	0	0	0	0	0	0	0	0	0	0	0	0	0	0	0	0	0	0	0	0	0	0	0	0	0	0	0	0	0	0	4.38101e-08	0	0	0	0	0	0
LINC01456	0	0	0	0	0	0	0	0	0	0	0	0	0	0	0	0	0	0	0	0	0	0	3.18564e-06	0	0	0	0	0	0	0	0	0	0	0	0	0	0	0	0	0	0	0	0	0	0	0	0	0	0	0	0	0	0	0	0	0	0	0	0	0	0	0	9.55264e-06	0	0	0	0	0	0	0	0	0	0	0	0	0
LINC01460	0	0	0	0	0	0	0	0	0	0	0	0	0	0	0	0	0	0	0	0	0	0	0	0	0	0	0	0	0	0	3.03362e-08	0	0	0	0	0	0	0	0	0	0	0	0	0	0	0	0	1.22081e-07	0	0	1.74424e-06	0	0	0	0	0	0	0	0	0	0	0	0	0	0	0	0	0	0	3.67843e-06	0	0	0	0	0	0
LINC01465	0	0	6.69157e-07	0	0	0	0	0	6.45326e-07	0	0	1.89363e-06	0	0	0	0	7.9498e-07	0	0	1.39209e-06	0	0	6.70713e-07	0	0	1.36589e-06	0	0	0	0	0	0	3.87645e-07	0	0	5.85654e-07	0	0	0	6.17918e-07	0	1.42799e-06	0	0	0	0	0	0	0	0	0	0	0	1.25313e-06	0	0	0	0	1.90189e-06	0	0	0	0	0	0	0	0	0	0	0	0	0	0	0	0	0
LINC01467	0	0	0	0	0	0	0	0	0	0	0	0	0	0	0	0	0	0	0	0	0	0	0	0	0	0	0	0	0	0	0	0	0	0	0	0	0	5.67357e-07	0	0	0	0	0	0	0	0	0	0	0	0	0	0	0	0	0	0	2.20958e-07	0	0	0	0	0	0	0	0	0	0	0	0	0	0	0	0	0	0	0
LINC01470	0	0	0	0	0	0	0	7.36488e-05	0	1.32835e-05	0	0	0	1.64651e-05	0	0	0	0	0	0	0	0	0	0	0	2.67683e-05	5.29545e-05	0	0	0	0	0	0	0	0	0	1.00022e-05	0	0	0	0	0	0	0	0	0	0	0	0	0	2.12515e-06	0	0	0	0	0	0	0	0	3.84239e-05	7.57198e-05	0	2.41975e-05	0	0	0	0	0	0	3.89066e-05	0	0	0	0	0	0
LINC01471	0	0	0	0	0	0	0	2.97305e-06	0	2.73118e-06	0	0	0	0	0	0	0	0	0	0	0	0	0	0	0	0	1.63957e-07	0	0	0	0	0	0	0	0	0	0	0	0	0	0	0	0	0	0	0	0	0	0	0	0	0	0	0	0	0	9.2548e-07	0	0	0	0	0	0	0	0	0	0	0	0	3.29498e-07	0	0	0	0	0	0
LINC01475	0	0	0	0	0	0	0	0	0	0	0	0	0	0	0	0	0	0	0	0	0	0	0	0	0	0	0	0	0	0	0	0	0	0	0	0	0	0	0	0	0	0	0	0	0	0	0	0	0	0	0	0	0	0	0	0	0	0	0	0	0	0	0	0	0	0	0	0	0	0	0	0	0	0	0	0
LINC01476	0	0	0	0	0	0	0	0	0	1.82458e-05	0	0	0	0	0	0	0	0	0	0	6.23016e-06	0	0	0	0	0	4.38466e-06	0	0	0	0	0	0	0	0	0	0	0	0	0	0	0	0	0	0	0	0	0	0	0	1.06388e-06	0	0	0	0	0	1.39998e-05	0	0	9.85712e-07	0	0	0	0	0	0	0	5.69727e-06	0	3.06033e-07	0	0	0	0	0	0
LINC01477	0	0	0	0	0	0	0	0	0	0	0	0	0	0	0	0	0	0	0	0	0	0	0	0	0	0	0	0	0	0	0	0	0	0	0	0	0	5.90264e-07	0	0	0	0	0	0	0	0	0	0	0	0	0	0	0	0	0	0	0	0	0	0	0	0	0	0	0	0	0	0	0	0	0	0	0	0	0	0
LINC01478	0	0	0	0	0	0	0	0	0	0	0	0	0	0	0	0	0	0	5.69389e-06	0	0	0	0	0	0	0	4.80456e-07	0	0	0	0	0	0	0	0	0	0	0	0	0	0	0	0	0	0	0	0	0	1.44578e-06	0	0	0	0	0	0	0	7.48538e-07	0	0	0	0	0	0	0	0	1.70962e-07	0	4.4101e-07	0	0	0	0	0	0	0	0
LINC01479	0	0	0	0	0	0	0	0	0	0	0	0	0	0	0	0	0	0	0	0	0	0	0	0	0	0	0	0	0	0	0	0	0	0	0	0	0	0	0	0	0	0	0	0	0	0	0	0	0	0	9.17415e-07	0	0	0	0	0	0	0	0	0	0	0	0	0	0	0	0	0	0	1.41575e-06	0	0	0	0	0	0
LINC01481	0	0	0	0	0	0	0	0	0	0	0	0	0	0	0	0	0	0	0	0	0	0	0	0	0	0	0	0	0	0	0	0	0	0	0	0	0	0	0	0	0	0	0	0	0	0	0	0	0	0	0	0	0	0	0	0	0	0	0	0	0	0	0	0	0	0	0	0	0	0	0	0	0	0	0	0
LINC01482	0	0	0	0	0	0	0	0	0	0	0	0	0	0	0	0	0	0	7.60087e-05	0	0	0	0	0	0	3.92207e-05	0	0	0	0	0	0	0	0	0	0	0	0	0	0	0	3.91482e-05	0	0	0	0	0	1.33794e-05	4.97612e-05	0	1.03459e-05	0	0	0	0	0	8.87195e-06	0	0	0	3.90978e-06	0	0	0	0	0	0	0	0	4.5669e-05	0	0	0	3.15882e-06	0	0
LINC01485	2.53054e-07	0	0	0	1.38382e-05	3.08496e-06	0	0	0	0	0	1.12744e-07	0	2.42434e-07	0	0	0	0	0	0	0	0	0	0	0	0	0	0	0	0	3.19106e-05	0	0	0	0	0	6.36953e-07	0	0	0	0	0	0	0	0	0	0	0	0	0	0	0	0	0	0	0	0	0	0	0	0	0	0	7.67628e-06	3.18627e-06	0	0	0	0	0	0	0	0	0	0	0
LINC01489	0	0	0	0	0	0	0	0	0	0	0	0	0	0	0	0	0	0	0	0	0	0	0	0	0	0	0	0	0	0	0	0	0	0	0	0	0	0	0	0	0	0	0	0	0	0	0	0	0	0	0	0	0	0	0	0	0	0	0	0	0	0	0	0	0	0	0	0	0	0	0	0	0	0	0	0
LINC01490	0	0	0	0	0	0	0	0	0	0	0	0	0	0	0	0	0	0	0	0	0	0	0	0	0	0	0	0	0	0	0	0	0	0	0	0	0	0	0	0	0	0	0	0	0	0	0	0	0	0	0	0	0	0	0	0	0	0	0	0	0	0	0	0	0	0	0	0	0	0	0	0	0	0	0	0
LINC01491	0	0	0	0	0	0	0	0	0	0	0	0	0	0	0	0	0	0	0	0	0	0	0	0	0	0	0	0	0	0	0	0	0	0	0	0	0	0	0	0	0	0	0	0	0	0	0	0	0	0	0	0	0	0	0	0	0	0	0	0	0	0	0	0	0	0	0	0	0	0	0	0	0	0	0	0
LINC01492	0	0	0	0	0	0	0	4.24284e-06	0	0	0	0	0	0	0	0	0	0	0	0	0	0	0	0	0	0	0	0	0	0	0	0	0	0	0	0	0	0	0	0	0	0	0	0	0	0	0	1.4193e-06	0	0	0	0	0	0	0	0	0	0	0	0	0	0	0	0	0	0	0	0	0	9.45758e-07	0	0	0	0	0	0
LINC01493	0	0	0	0	0	0	0	0	0	0	0	0	0	0	0	0	0	0	0	0	0	0	0	0	0	0	0	0	0	0	0	0	0	0	0	0	0	0	0	0	0	0	0	0	0	0	0	0	0	0	0	0	0	0	0	0	0	0	0	0	0	0	0	0	0	0	0	0	0	0	0	0	0	0	0	0
LINC01494	0	0	0	0	0	0	0	0	0	0	0	0	0	0	0	0	0	0	0	0	0	0	0	0	0	0	0	0	0	0	0	0	0	0	0	0	0	0	0	0	0	0	0	0	0	0	0	0	0	0	0	0	0	0	0	0	2.93569e-07	0	0	0	0	0	0	0	0	0	0	0	0	0	0	0	0	0	0	0
LINC01495	0	0	0	0	0	0	0	0	0	0	0	0	0	0	0	0	0	0	0	0	0	0	0	0	0	0	0	0	0	0	0	0	0	0	0	0	0	0	0	0	0	0	0	0	0	0	0	0	0	0	0	0	0	0	0	0	0	0	0	0	0	0	0	0	0	0	0	0	0	2.57003e-07	0	0	0	0	0	0
LINC01496	0	0	0	0	0	0	0	0	0	0	0	0	0	0	0	0	0	0	0	0	0	0	0	0	0	0	0	0	0	0	0	0	0	0	0	0	0	0	0	0	0	0	0	0	0	0	0	0	0	0	0	0	0	0	0	0	0	0	0	0	0	0	0	0	0	0	0	0	0	0	0	0	0	0	0	0
LINC01497	0	0	0	0	0	0	0	0	0	0	0	0	0	0	0	0	0	0	0	0	0	0	0	0	0	0	0	0	0	0	0	0	0	0	0	0	0	0	0	0	0	0	0	0	0	0	0	0	0	0	0	0	0	0	0	0	0	0	0	0	0	0	0	0	0	0	0	0	0	0	0	0	0	0	0	0
LINC01498	0	0	0	0	0	0	0	0	0	0	0	0	0	0	0	0	0	0	0	0	0	0	0	0	0	0	0	0	0	0	0	0	0	0	0	0	0	0	0	0	0	0	0	0	0	0	0	0	0	0	0	0	0	0	0	0	0	0	0	1.55661e-08	0	0	0	0	0	0	0	0	0	0	0	0	0	0	0	0
LINC01499	0	0	0	0	0	0	0	2.42583e-06	0	0	0	0	0	0	0	0	0	0	0	0	0	0	0	0	0	0	4.27129e-06	0	0	0	0	0	0	0	0	0	0	0	0	0	0	1.27755e-06	0	0	0	0	0	0	3.07133e-06	0	0	0	0	0	0	0	2.94441e-07	0	0	3.08499e-07	3.35121e-06	0	0	0	0	0	0	0	0	0	0	0	0	0	0	0
LINC01500	0	0	0	0	0	0	0	1.18586e-06	0	0	0	0	0	0	0	0	0	0	0	0	0	0	0	0	0	0	0	0	0	0	0	0	0	0	0	0	0	0	0	0	0	0	0	0	0	0	0	0	0	0	0	0	0	0	0	0	3.48648e-06	0	0	1.94528e-06	1.78193e-06	0	0	0	0	0	0	0	0	4.80177e-06	0	0	0	0	0	0
LINC01501	0	0	0	0	0	0	0	0	0	0	0	0	0	0	0	0	0	0	0	0	0	0	0	0	0	0	0	0	0	0	0	0	0	0	0	0	0	0	0	0	0	0	0	0	0	0	0	0	0	0	0	0	0	0	0	0	0	0	0	0	0	0	0	0	0	0	0	0	0	2.29523e-06	0	0	0	0	0	0
LINC01502	2.47798e-07	0	0	0	0	0	0	0	0	0	0	0	0	0	0	0	0	0	0	0	0	0	0	0	0	0	0	0	0	0	0	0	0	0	0	0	0	0	0	0	0	0	4.44908e-07	0	0	0	0	0	0	0	0	0	0	0	0	0	0	0	0	0	0	0	0	0	0	0	0	0	0	0	0	0	0	0	0	0
LINC01505	0	0	0	0	0	0	0	0.000519196	6.06614e-05	3.60797e-05	0	0	0	0	0	0	0	0	0	0	8.9812e-06	0	0	0	0	0	8.04406e-05	0	0	0	0	1.18005e-05	0	0	0	0	0	0	0	0	0	2.52048e-05	0	0	0	0	0	0	0	0	0.00020014	0	0	0	9.34296e-05	0	7.99422e-05	0	0	0.000127094	0.000242242	0	4.66965e-05	0	0	0	0	0	0	0.000598529	0	0	0	0	0	0
LINC01507	0	0	0	0	0	0	0	0	0	0	0	0	0	0	0	0	0	0	0	0	0	0	0	0	0	0	0	0	0	0	0	0	0	0	0	0	0	0	0	0	0	0	0	0	0	0	0	0	0	0	0	0	0	0	0	0	0	0	0	0	0	0	1.84579e-06	0	0	0	0	0	0	0	0	0	0	0	0	0
LINC01508	0	0	0	0	0	0	0	2.18635e-05	0	0	0	0	0	0	0	5.30006e-06	0	0	0	0	0	0	0	0	0	0	0	0	0	0	0	0	0	0	0	0	2.34437e-05	0	0	0	0	0	0	0	0	0	0	3.70819e-06	0	0	0	0	0	0	0	0	1.33339e-05	0	0	0	0	0	7.14348e-05	0	0	0	0	0	0	0	0	8.1487e-06	0	0	0	0
LINC01509	0	0	0	0	0	0	0	0	0	4.63498e-07	0	0	0	0	0	0	0	0	0	0	0	0	0	0	0	0	0	0	0	0	0	0	0	0	0	0	0	0	0	0	0	0	0	0	0	0	0	0	0	0	0	0	0	0	0	0	0	0	0	0	0	0	0	0	0	0	0	0	0	0	0	0	0	0	0	0
LINC01510	0	0	0	0	0	0	0	0	0	0	0	0	0	0	0	0	0	0	0	0	0	0	0	0	0	0	0	0	0	0	0	0	0	0	0	0	0	0	0	0	0	0	0	0	0	0	0	0	0	0	0	0	0	0	0	0	0	0	0	0	0	0	0	0	0	0	0	0	0	0	0	0	0	0	0	0
LINC01511	0	0	0	0	0	0	0	1.34432e-06	0	0	0	0	0	0	0	0	0	0	0	0	0	0	0	0	0	0	8.27045e-08	0	0	0	0	0	0	0	0	0	0	5.19008e-08	0	0	0	0	0	0	0	0	0	0	0	0	0	0	0	0	0	0	0	0	0	0	0	0	0	0	0	0	0	0	0	0	0	0	0	0	0	0
LINC01513	0	0	0	0	0	0	0	0	0	0	0	0	0	1.27206e-05	0	0	0	0	0	0	0	0	0	0	0	0	0	0	0	0	0	0	0	0	0	0	0	0	0	0	0	0	0	0	0	0	0	0	0	0	0	0	0	0	0	0	0	0	0	0	0	0	0	0	0	0	0	0	0	0	0	0	0	0	0	0
LINC01514	0	0	0	0	0	0	0	0	0	0	0	0	0	0	0	0	0	0	0	0	0	0	0	0	0	0	0	0	0	0	0	0	0	0	0	0	0	0	0	0	0	0	0	0	0	0	0	0	0	0	0	0	0	0	0	0	0	0	0	0	0	0	0	0	0	0	0	0	0	0	0	0	0	0	0	0
LINC01516	0	0	0	0	0	0	0	0	0	2.07711e-06	0	0	0	0	0	0	0	0	0	0	0	0	0	0	0	0	0	0	0	0	0	0	0	0	0	0	0	0	0	0	0	0	0	0	0	0	0	0	0	0	0	0	0	0	0	0	0	0	0	0	0	0	0	0	0	0	0	0	0	0	0	0	0	0	0	0
LINC01518	0	0	0	0	0	0	0	0	0	0	0	0	0	0	0	0	0	0	0	0	0	0	0	0	0	0	0	0	0	0	0	0	0	0	0	0	0	0	0	0	0	0	0	0	0	0	0	0	0	0	0	0	0	0	0	0	0	0	0	0	0	0	0	0	0	0	0	0	0	0	0	0	0	0	0	0
LINC01520	0	0	0	0	0	0	0	0	0	0	0	0	0	0	0	0	0	0	0	0	0	0	0	0	0	0	0	0	0	0	0	0	0	0	0	0	0	0	0	0	0	0	0	0	0	0	0	0	0	0	0	0	0	0	0	0	0	0	0	0	0	0	0	0	0	0	0	0	0	0	0	0	0	0	0	0
LINC01522	0	0	0	0	0	0	0	0	0	0	0	0	0	0	0	0	0	0	0	0	0	0	0	0	0	0	0	0	0	0	0	0	0	0	0	0	0	0	0	0	0	0	0	0	0	0	0	0	0	0	0	0	0	0	0	0	0	0	0	0	0	0	0	0	0	0	0	0	0	0	0	0	0	0	0	0
LINC01523	0	0	0	0	0	0	0	0	0	0	0	0	0	0	0	0	0	0	0	0	0	0	0	0	0	0	0	0	0	0	0	0	0	0	0	0	0	0	0	0	0	0	0	0	0	0	0	0	0	0	0	0	0	0	0	0	0	0	0	0	0	0	0	0	0	0	0	0	0	0	0	0	0	0	0	0
LINC01524	0	0	0	0	0	0	0	0.00011134	0	8.67763e-05	0	0	0	0	0	0	0	0	0	0	0	0	0	0	0	0	1.00066e-06	0	0	0	0	0	0	0	0	0	0	0	0	0	0	0	0	0	0	0	0	0	2.05115e-05	0	0	0	5.67043e-06	0	0	0	5.2897e-05	0	0	0	7.88339e-07	0	0	0	0	0	0	3.29615e-06	0	0	0	0	0	0	0	0
LINC01525	0	0	0	0	0	0	0	0	0	1.16373e-06	0	0	0	0	0	0	0	0	0	0	0	0	0	0	0	0	5.9418e-07	0	0	0	0	0	0	0	0	0	0	0	0	0	0	0	0	0	0	0	0	0	0	0	0	0	0	0	0	0	0	0	0	0	0	0	0	0	0	0	0	0	0	0	0	0	0	0	0	0
LINC01526	0	0	0	0	0	0	0	0	0	0	0	0	0	0	0	0	0	0	0	0	0	0	0	0	0	0	0	0	0	0	0	0	0	0	0	0	0	0	0	0	0	0	0	0	0	0	0	0	0	0	0	0	0	0	0	0	0	0	0	0	0	0	0	0	0	0	0	0	0	0	0	0	0	0	0	0
LINC01527	0	0	0	0	0	0	0	0	0	0	0	0	0	1.0477e-06	0	0	0	0	0	0	0	0	0	0	0	0	0	0	0	0	0	0	0	0	0	0	0	0	0	0	0	0	0	0	0	0	0	0	0	0	7.37204e-07	0	0	0	0	0	3.80544e-06	0	0	0	0	0	0	0	0	0	0	0	0	2.62437e-06	0	0	0	0	0	0
LINC01531	0	0	0	0	0	0	0	0	0	0	0	0	0	0	0	0	0	0	0	0	0	0	0	0	0	0	0	0	0	0	0	0	0	0	0	0	0	0	0	0	0	0	0	0	0	1.04643e-05	0	0	0	0	0	0	0	0	0	0	0	0	0	0	0	0	0	0	0	0	0	0	0	0	0	0	0	0	0	0
LINC01533	0	0	0	0	0	0	0	0	0	0	0	0	0	0	0	0	0	0	0	0	0	0	0	0	0	0	0	0	0	0	0	0	0	0	0	0	0	0	0	0	0	0	0	0	0	0	0	0	0	0	0	0	0	0	0	0	0	0	0	0	0	0	0	0	0	0	0	0	0	0	0	0	0	0	0	0
LINC01537	0	0	0	0	0	0	0	0	0	0	0	0	0	0	0	0	0	0	0	4.33432e-07	0	0	0	0	0	0	0	0	0	0	0	0	0	0	0	0	0	0	0	0	0	0	0	0	0	0	0	0	0	0	0	0	0	0	0	0	0	0	0	0	0	0	0	0	0	0	0	0	0	0	0	0	0	0	0	0
LINC01538	0	0	0	0	0	0	0	3.62636e-06	0	0	0	0	0	0	0	0	0	0	0	0	0	0	0	0	0	0	0	0	0	0	0	0	0	0	0	0	0	0	0	0	0	0	0	0	0	0	0	0	0	0	0	0	0	0	0	0	0	0	0	0	0	0	0	0	0	0	0	0	0	0	0	0	0	0	0	0
LINC01539	0	0	0	0	0	0	0	0	0	0	0	0	0	0	0	0	0	0	0	0	0	0	0	0	0	0	0	0	0	0	0	0	0	0	0	0	0	0	0	0	0	0	0	0	0	0	0	0	0	0	0	0	0	0	0	0	0	0	0	0	0	0	0	0	0	0	0	0	0	0	0	0	0	0	0	0
LINC01541	0	0	0	0	0	0	0	0	0	0	0	0	0	0	0	0	0	0	0	0	0	0	0	0	0	0	0	0	0	0	0	0	0	0	0	0	0	0	8.04064e-06	0	0	0	0	0	0	0	0	0	0	0	0	0	0	0	0	0	0	0	0	0	0	0	0	0	0	0	0	0	0	0	0	0	0	0	0	0
LINC01543	0	0	0	0	0	0	0	0	0	0	0	0	0	0	0	0	0	0	0	0	0	0	0	0	0	0	0	0	0	0	0	0	0	0	0	0	0	0	0	0	0	0	0	0	0	0	0	0	0	0	0	0	0	0	0	0	0	0	0	0	0	0	0	0	0	0	0	0	0	0	0	0	0	0	0	0
LINC01544	0	0	0	0	0	0	0	0	0	0	0	0	0	0	0	0	0	0	0	0	0	0	0	0	0	0	0	0	0	0	0	0	0	0	0	0	0	0	0	0	0	0	0	0	0	0	0	0	0	0	0	0	0	0	0	0	0	0	0	0	0	0	0	0	0	0	0	0	0	0	0	0	0	0	0	0
LINC01545	0	0	0	0	0	0	0	0	0	0	0	0	0	0	0	0	0	0	2.74285e-07	9.43554e-07	5.5384e-07	0	0	0	0	0	0	0	0	0	0	0	0	0	0	0	0	0	0	0	0	0	0	0	0	0	0	0	0	0	0	0	0	0	0	0	0	0	0	0	0	0	0	0	0	0	0	0	0	0	0	0	0	0	0	0
LINC01546	0	0	0	0	0	0	0	0	0	0	0	4.26334e-08	0	0	0	0	0	0	5.43127e-06	0	0	0	0	0	0	0	0	0	0	0	0	0	0	0	0	0	0	0	0	1.5001e-07	0	0	0	0	0	0	0	0	0	0	0	0	0	0	0	0	0	0	0	0	0	0	0	0	0	0	0	0	0	0	0	0	0	0	0	0
LINC01547	0	0	0	0	0	0	0	0	0	0	0	4.3619e-07	0	0	0	0	6.27518e-08	0	0	0	0	0	9.44756e-06	0	5.16705e-07	7.06288e-06	1.23481e-06	2.34129e-06	0	0	1.95399e-06	0	0	0	0	0	0	2.03017e-06	0	1.02526e-06	0	5.76875e-06	0	0	0	0	0	0	1.86846e-07	0	3.35695e-07	0	0	0	0	5.61235e-06	2.08267e-06	0	0	0	0	0	0	0	0	0	0	0	5.02254e-06	1.62753e-06	0	0	0	0	2.4324e-06	0
LINC01549	0	0	0	0	0	0	0	0	0	0	0	0	0	0	0	0	0	0	0	0	0	0	0	0	0	0	0	0	0	0	0	0	0	0	0	0	0	0	0	0	0	0	0	0	0	0	0	0	0	0	0	0	0	0	0	0	0	0	0	1.0168e-05	2.08933e-06	0	0	0	0	0	0	0	0	0	0	0	0	0	0	0
LINC01551	0	0	0	0	0	0	0	0	0	2.43987e-05	0	1.23761e-05	6.39822e-06	1.08833e-05	0	0	0	0	0	0	0	0	0	4.87452e-06	0	0	0.000104171	0	0	0	0	0	0	0	0	0	0	4.06727e-06	0	0	0	3.82222e-05	0	0	0	0	0	1.32796e-05	4.65511e-05	0	0	0	0	0	0	0	0.000184725	3.78892e-06	0	0	0	0	0	0	0	0	0	2.61235e-05	0.000750576	0	0	0	0	0	0	0
LINC01553	0	0	0	0	6.55435e-10	0	0	0	0	0	0	0	0	0	0	0	0	0	0	0	0	0	0	0	0	0	0	0	0	0	0	0	0	0	0	0	0	0	0	0	0	0	0	0	0	0	0	0	0	0	2.41261e-08	0	0	0	0	0	0	0	0	0	0	0	0	9.36347e-08	2.25044e-07	0	0	0	0	0	0	0	0	0	0	0
LINC01554	0	0	0	0	0	0	0	0	0	0	0	0	0	0	0	0	0	0	0	0	0	0	0	0	0	0	0	0	0	0	3.90532e-05	0	0	0	0	0	0	0	0	0	0	0	0	0	0	0	0	0	0	0	1.37561e-06	0	0	0	0	0	0	0	0	0	0	0	7.0852e-07	0	0	0	0	0	0	0	0	0	0	0	0	0
LINC01555	0	0	0	0	0	0	0	0	0	0	0	0	0	0	0	0	0	0	0	0	0	0	0	0	0	0	0	0	0	0	0	0	0	0	0	0	0	0	0	0	0	0	0	0	0	0	0	0	0	0	0	0	0	0	0	0	0	0	0	0	0	0	0	0	0	0	0	0	0	0	0	0	0	0	0	0
LINC01556	0	0	0	0	0	0	0	0	0	0	0	0	0	0	0	0	0	0	0	0	0	0	0	0	0	0	0	0	0	0	0	0	0	0	0	0	0	0	0	0	0	0	0	0	0	0	0	0	0	0	4.37778e-07	0	0	0	0	0	0	0	0	0	0	0	0	0	0	0	0	0	0	0	0	0	2.48079e-07	0	0	0
LINC01558	0	0	0	0	0	0	0	0	0	0	0	6.98082e-06	1.62229e-05	4.80538e-06	0	0	0	0	0	5.79735e-06	2.73832e-06	0	0	0	0	0	0	0	0	0	8.14043e-08	0	0	0	0	0	0	0	0	8.015e-06	0	0	0	0	0	0	0	0	0	0	0	0	0	0	0	0	0	0	0	0	0	0	0	0	0	0	0	0	0	0	0	0	0	0	0	0
LINC01559	0	0	0	0	0	0	0	0	0	0	0	0	0	2.49321e-05	0	0	0	0	0	0	0	3.9398e-05	0	0	0	0	0	1.58687e-05	0	0	0	0	0	0	0	0	0	0	0	0	0	0	0	0	0	0	0	0	0	0	1.6426e-07	0	0	0	0	0	0	0	0	0	0	0.000144183	0	0	0	0	0	0	0	1.56452e-07	3.59783e-06	2.31586e-05	0	0	0	0
LINC01561	0	0	0	0	0	0	0	0	0	0	0	0	0	0	0	0	0	0	0	0	0	0	0	0	0	0	0	0	0	0	0	0	0	0	0	0	0	0	0	0	0	0	0	0	0	0	0	0	0	0	0	0	0	0	0	0	0	0	0	0	0	0	0	0	0	0	0	0	0	0	0	0	0	0	0	0
LINC01562	0	0	0	0	0	0	0	0	0	0	0	0	0	0	0	0	0	0	1.38499e-05	0	0	0	0	0	0	0	0	0	0	0	0	0	0	0	0	0	0	0	0	0	0	0	0	0	0	0	0	0	0	0	0	0	0	0	0	0	0	0	0	0	0	0	0	0	0	0	0	0	0	7.03378e-06	0	0	0	0	0	0
LINC01563	0	0	0	0	0	0	0	2.23279e-06	0	1.90304e-05	0	0	0	0	0	0	0	0	0	0	0	0	0	0	0	0	1.2771e-05	0	0	0	0	0	0	0	0	0	0	0	0	0	0	0	0	0	0	3.18619e-06	0	0	0	0	0	0	0	0	0	0	9.56631e-07	0	0	4.26356e-06	4.67156e-06	0	0	0	0	0	0	2.82399e-06	4.6926e-06	0	0	0	0	0	0	0
LINC01565	0	0	0	0	0	0	0	0	0	0	0	0	0	0	0	0	0	0	0	0	0	0	0	0	0	0	0	0	0	0	0	0	0	0	0	0	0	0	0	0	0	0	0	0	2.29349e-07	0	0	0	0	0	0	0	0	0	0	0	0	0	0	0	0	0	0	0	0	0	0	5.67744e-07	0	0	0	0	0	0	0	0
LINC01566	0	0	0	0	0	0	0	0	0	0	0	0	0	0	0	0	0	0	0	0	0	0	0	0	0	0	0	0	0	0	0	0	0	0	0	0	0	0	0	0	0	0	0	0	0	0	0	0	0	0	0	0	0	0	0	0	0	0	0	0	0	0	0	0	0	0	0	0	0	0	0	0	0	0	0	0
LINC01567	0	0	0	0	0	0	0	1.11763e-06	0	1.81298e-06	0	0	0	0	0	0	0	0	0	0	0	0	0	0	0	0	1.44226e-06	0	0	0	0	0	0	0	0	0	0	0	0	0	0	0	0	0	0	0	0	0	0	0	0	0	0	0	0	0	0	0	0	0	1.98181e-07	0	0	0	0	0	0	0	1.04559e-06	0	0	0	0	0	0	0
LINC01568	0	0	0	0	0	0	0	0	0	0	0	0	0	0	0	0	0	0	0	0	0	0	0	0	0	0	0	0	0	0	0	0	0	0	0	0	0	0	0	0	0	0	0	0	0	0	0	0	0	0	0	0	0	0	0	0	0	0	0	0	0	0	0	0	0	0	0	0	0	0	0	0	3.99026e-06	0	0	0
LINC01570	0	0	0	0	0	0	0	0	0	0	0	0	0	0	0	0	0	0	0	0	0	0	0	0	0	0	0	0	0	0	0	0	0	0	0	0	0	0	0	0	0	0	0	0	0	0	0	0	0	0	0	0	0	0	0	0	0	0	0	0	0	0	0	0	0	0	0	0	0	0	0	0	0	0	0	0
LINC01571	0	0	0	0	0	0	0	0	0	0	0	2.16313e-06	0	3.03689e-05	0	0	0	0	0	0	9.32185e-07	1.89652e-06	2.19887e-06	0	0	0	1.25307e-06	0	0	0	0	0	0	0	0	0	0	0	0	0	2.53859e-07	0	0	0	0	0	0	0	0	0	0	0	0	0	0	0	0	0	0	0	0	0	0	0	0	0	0	0	7.88528e-07	0	0	0	0	0	0	0
LINC01574	0	0	0	0	0	0	0	0	0	0	0	0	0	1.31554e-06	0	0	0	0	0	0	0	2.15744e-06	0	0	0	0	0	0	0	0	0	0	0	0	0	0	0	0	0	0	0	0	0	0	0	0	0	0	0	0	0	0	0	0	0	0	1.28843e-07	0	0	0	0	0	0	0	0	0	0	0	0	0	0	0	0	0	0	0
LINC01579	0	0	0	0	0	9.01697e-06	0	0	0	2.17564e-06	0	0	0	0	0	0	0	0	0	0	0	0	0	0	0	0	4.47863e-06	5.67457e-07	0	0	0	0	0	0	0	0	0	0	0	0	0	0	0	0	0	0	0	0	0	0	0	0	0	0	0	0	0	0	0	0	3.95829e-06	0	0	1.18438e-06	0	0	0	0	0	0	0	8.47897e-07	0	0	0	0
LINC01580	0	0	0	0	0	0	0	0	0	0	0	0	0	0	0	0	0	0	0	0	0	0	0	0	0	0	0	0	0	0	0	0	0	0	0	0	0	0	0	0	0	0	0	0	0	0	0	0	0	0	1.63937e-06	0	0	0	0	0	0	0	0	0	0	0	0	0	0	0	0	0	0	0	0	0	5.04777e-06	0	0	0
LINC01581	0	0	0	0	0	0	0	2.16935e-06	0	0	0	0	0	0	0	0	0	0	0	0	0	0	0	0	0	0	0	0	0	0	0	0	0	0	0	0	0	0	0	0	0	0	0	0	0	0	0	0	0	0	0	0	0	0	0	0	0	0	0	0	0	0	0	0	0	0	0	0	0	0	0	0	0	0	0	0
LINC01583	0	0	0	0	0	0	0	0	0	0	0	0	0	0	0	0	0	0	0	2.21818e-07	0	0	0	0	0	0	0	0	0	0	0	0	0	0	0	0	0	0	0	0	0	0	0	0	0	0	0	0	0	0	0	0	0	0	0	0	0	0	0	0	0	0	0	0	0	0	0	0	0	0	0	0	0	0	0	0
LINC01584	0	0	0	0	0	0	0	0	0	0	0	0	0	0	0	0	0	0	0	0	0	0	0	0	0	0	0	0	0	0	0	0	0	0	0	0	0	0	0	0	0	0	0	0	0	0	0	0	0	0	0	0	0	0	0	0	0	0	0	0	0	0	0	0	0	0	0	0	0	0	0	0	0	0	0	0
LINC01586	0	0	0	0	0	0	0	0	0	0	0	0	0	0	0	0	0	0	0	0	0	0	0	0	0	0	0	0	0	0	0	0	0	0	0	0	0	0	0	0	0	0	0	0	0	0	0	0	0	0	2.5439e-08	0	0	0	0	5.47087e-07	0	0	0	1.33302e-06	0	0	0	0	0	0	0	4.18085e-09	0	4.98202e-06	0	0	0	0	0	0
LINC01589	0	0	0	0	0	0	0	0	0	0	1.14085e-06	0	0	0	0	0	0	0	0	0	0	0	0	0	0	0	0	0	0	0	0	0	0	0	0	0	0	0	0	0	1.86463e-06	0	1.03544e-06	0	0	0	0	1.44719e-06	0	0	0	0	0	0	0	0	0	0	0	0	0	0	0	0	0	0	0	0	0	0	8.79297e-07	0	0	0	5.16385e-07	0
LINC01591	0	0	0	0	0	0	0	0	0	0	0	0	0	0	0	0	0	0	0	0	0	0	0	0	0	0	0	0	0	0	0	0	0	0	0	0	0	0	0	0	0	0	0	0	0	0	0	0	0	0	0	0	0	0	0	0	0	0	0	2.0953e-06	9.47209e-07	0	0	0	0	0	0	0	0	0	0	0	0	0	0	0
LINC01592	0	0	0	0	0	0	0	0	0	0	0	0	0	0	0	0	0	0	0	0	0	0	0	0	0	0	0	0	0	0	0	0	0	0	0	0	0	0	0	0	0	0	0	0	0	0	0	0	0	0	0	0	0	0	0	0	2.70437e-06	0	0	0	0	0	0	0	0	0	0	0	0	0	0	0	0	0	0	0
LINC01594	0	0	0	0	0	0	0	0	0	0	0	0	0	0	0	0	0	0	0	0	0	0	0	0	0	0	0	0	0	0	0	0	0	0	0	0	0	0	0	0	0	0	0	0	0	0	0	0	0	0	0	0	0	0	0	0	0	0	0	1.17066e-06	2.76071e-08	0	0	0	0	0	0	0	0	0	0	0	0	0	0	0
LINC01595	0	0	0	0	0	0	0	0	0	0	0	0	0	0	0	0	0	0	0	0	0	0	0	0	0	0	0	0	0	0	0	0	0	0	0	0	0	0	0	0	0	0	0	0	0	0	0	0	0	0	0	0	0	0	0	0	0	0	0	0	0	0	0	0	0	0	0	0	0	0	0	0	0	0	0	0
LINC01597	0	0	2.31728e-06	0	0	0	0	0	0	0	5.8106e-07	0	0	0	0	0	1.28915e-07	0	4.28007e-06	0	0	0	0	0	0	0	2.88143e-06	0	4.04025e-07	0	0	9.88547e-07	0	0	0	0	0	0	0	0	0	0	0	0	0	0	0	3.04122e-06	0	0	0	0	0	0	0	0	0	0	0	0	1.10888e-06	0	0	1.39335e-07	0	0	0	0	0	0	6.54836e-07	0	0	0	0	0
LINC01600	0	0	0	0	0	0	0	0	0	7.74783e-06	0	0	0	0	0	0	0	0	0	0	0	0	0	0	0	0	8.24886e-07	2.50299e-07	0	0	0	0	0	0	0	0	0	0	0	0	0	0	0	0	0	0	0	0	0	0	0	0	0	0	0	0	0	0	0	0	0	0	0	0	0	0	0	0	0	3.84185e-06	0	0	0	0	0	0
LINC01602	0	0	0	0	0	0	0	0	0	0	0	0	0	2.07574e-06	0	0	0	0	0	0	0	0	0	0	0	0	0	0	0	0	0	0	0	0	0	0	0	0	0	0	0	0	0	0	0	0	0	0	0	0	0	0	0	0	0	0	0	0	0	0	0	0	0	0	0	0	0	0	0	0	0	0	0	0	0	0
LINC01603	0	0	0	0	0	0	0	0	0	0	0	0	0	0	0	0	0	0	0	0	0	0	0	0	0	0	0	0	0	0	0	0	0	0	0	0	0	0	0	0	0	0	0	0	0	0	0	0	0	0	0	0	0	0	0	0	0	0	0	0	0	0	0	0	0	0	0	0	0	0	0	0	0	0	0	0
LINC01605	0	0	0	0	0	0	0	0	0	0	0	0	0	0	0	0	0	0	0	0	0	0	0	0	0	0	0	0	0	0	0	0	0	0	0	0	0	0	0	0	0	0	0	0	0	0	0	0	0	0	0	0	0	0	0	0	1.34781e-06	0	0	0	0	0	0	0	0	0	0	0	0	0	0	0	0	0	0	0
LINC01606	0	0	0	0	0	6.36202e-06	0	8.25341e-06	0	0	0	0	0	2.89626e-06	0	0	0	0	0	0	0	0	0	0	0	0	3.81639e-06	0	0	0	0	0	0	0	0	0	3.05306e-05	0	0	0	0	0	0	0	0	0	0	0	0	0	0	0	0	0	0	0	0	0	0	0	0	0	4.69913e-06	2.29921e-07	0	0	0	0	0	7.01797e-07	0	0	0	0	0	0
LINC01607	0	0	0	0	0	0	0	0	0	0	0	0	0	3.59707e-06	0	0	0	0	0	0	0	4.75605e-07	5.15181e-07	0	0	0	1.28568e-06	6.94685e-07	0	0	1.45441e-06	0	0	0	0	0	0	0	0	0	6.09655e-06	0	0	0	0	0	0	0	0	0	5.2134e-07	0	0	0	0	0	0	0	0	0	0	0	0	0	0	0	0	0	0	3.57192e-09	0	0	0	0	1.12545e-06	0
LINC01608	6.74351e-06	0	0	0	0	9.40207e-06	0	0	0	2.31198e-05	0	0	0	0	0	0	0	0	0.000130812	0	0	0	0	0	0	1.94024e-06	0.000446729	0	0	0	0	0	0	0	0	0	0	0	0	0	0	0	0	0	0	0	0	0	0	0	0	0	0	0	0	0	0	0	0	0.00301555	0.00176607	0	0	0	0	0	0	3.18673e-05	0	0	0	0	0	0	0	0
LINC01609	0	0	0	0	0	0	0	1.92102e-05	0	0	0	0	0	0	0	0	0	0	0	0	0	0	0	0	0	0	1.99526e-06	0	0	0	0	0	0	0	0	0	0	0	0	0	0	3.92393e-07	0	0	0	0	0	0	3.98771e-06	0	0	0	0	0	0	0	5.37273e-05	0	0	1.37801e-05	2.70826e-05	0	0	0	0	0	0	0	0	0	0	0	0	0	0	0
LINC01611	0	0	0	0	0	0	0	1.18287e-06	0	0	0	0	0	0	0	0	0	1.62816e-07	0	1.65968e-06	1.60364e-06	0	0	0	0	0	0	0	0	0	0	0	0	0	0	0	0	0	0	0	0	0	0	0	0	0	0	0	0	0	0	0	0	0	0	0	0	0	0	0	0	0	0	0	0	0	0	0	0	0	0	0	0	0	0	0
LINC01614	0	0	0	0	0	0	0	0	0	0	0	0	0	0	0	0	0	0	0	0	0	0	0	0	0	0	0	0	0	0	0	0	0	0	0	0	0	0	0	0	0	0	0	0	0	0	0	0	0	0	0	0	0	0	0	0	0	0	0	0	0	0	0	0	0	0	0	0	0	0	0	0	0	0	0	0
LINC01615	0	0	0	0	0	0	0	0	0	0	0	0	0	0	0	0	0	0	0	6.41773e-06	5.97424e-06	0	0	0	0	2.31125e-06	0	0	0	0	0	0	0	0	0	0	0	0	3.97816e-06	0	0	0	0	0	0	0	0	0	0	0	1.75568e-05	0	0	0	0	0	0	0	0	0	0	0	0	0	0	0	0	0	0	0	3.9186e-06	0	1.55364e-06	0	0	2.46116e-06
LINC01616	0	0	0	0	0	0	0	0	0	0	0	0	0	0	0	0	0	0	0	0	0	0	0	0	0	0	0	0	0	0	0	0	0	0	0	0	0	0	0	0	0	0	0	0	0	0	0	2.37524e-07	0	0	0	0	0	0	0	0	4.08109e-07	0	0	0	0	0	0	0	0	0	0	0	0	0	0	0	0	0	0	0
LINC01618	6.62869e-07	0	0	0	0	0	0	3.16696e-06	0	2.35625e-07	0	0	0	0	0	0	0	0	0	0	0	0	0	0	0	3.58298e-06	3.69581e-06	0	0	0	0	0	0	0	0	0	0	0	0	0	0	0	0	0	0	0	0	0	0	0	0	0	0	0	0	0	0	0	0	0	0	0	0	0	0	0	0	0	0	0	0	0	0	0	0	0
LINC01620	0	0	0	0	0	0	0	0	0	2.34471e-07	0	0	0	0	0	0	0	0	0	0	0	0	0	0	0	0	2.77355e-07	0	0	0	0	0	0	0	0	0	0	0	0	0	0	0	0	0	0	0	0	0	0	0	0	0	0	0	0	0	0	0	0	0	0	0	0	0	0	0	0	0	0	0	0	0	0	0	0	0
LINC01621	0	0	0	0	0	0	0	0	0	0	0	0	0	0	0	0	0	0	1.01532e-07	0	0	0	0	0	0	0	0	0	0	0	0	0	0	0	0	0	0	0	0	0	0	0	0	0	0	0	0	0	0	0	0	0	0	0	0	0	0	0	0	0	0	0	0	0	0	0	0	0	0	0	0	0	0	0	0	0
LINC01623	0	0	0	0	0	0	0	0	0	0	0	0	0	0	0	0	0	0	0	0	0	0	0	0	0	0	0	0	0	0	0	0	0	0	0	0	0	0	0	0	0	0	0	0	0	0	0	0	0	0	0	0	0	0	0	0	0	0	0	0	0	0	0	0	0	0	0	0	0	0	0	0	0	0	0	0
LINC01624	0	0	0	0	0	0	0	0	0	3.50162e-07	0	0	0	0	0	0	0	0	0	0	0	0	0	0	0	0	3.84526e-07	0	0	0	0	0	0	0	0	0	0	0	0	0	0	0	0	0	0	0	0	0	0	0	0	0	0	0	0	0	0	0	0	0	0	0	0	0	0	0	0	0	0	0	0	0	0	0	0	0
LINC01625	0	0	0	0	0	0	0	0	0	0	0	5.20387e-07	8.34034e-07	0	0	0	0	0	0	0	0	0	0	0	0	0	0	0	0	0	0	0	0	0	0	0	0	0	0	0	0	0	0	0	0	0	0	0	0	0	0	0	0	0	0	0	0	0	0	0	0	0	0	0	0	0	0	0	0	0	0	0	0	0	0	0
LINC01626	0	0	0	0	0	0	0	0	0	0	0	0	0	0	0	0	0	0	0	0	0	0	0	0	0	0	0	0	0	0	0	0	0	0	0	0	0	0	0	0	0	0	0	0	0	0	0	0	0	0	0	0	0	0	0	0	0	0	0	0	0	0	0	0	0	0	0	0	0	0	0	0	0	0	0	0
LINC01627	0	0	0	0	0	0	0	0	0	0	0	0	0	0	0	0	0	0	0	0	0	0	0	0	0	0	0	0	0	0	0	0	0	0	0	0	0	0	0	0	0	0	0	0	0	0	0	0	0	0	0	0	0	0	0	0	0	0	0	0	0	0	0	0	0	0	0	0	0	0	0	0	0	0	0	0
LINC01629	0	0	0	0	0	0	0	0	0	0	0	0	0	0	0	0	0	0	0	0	0	0	0	0	0	0	0	0	0	0	0	0	0	0	0	0	0	0	0	0	0	0	0	0	0	0	0	0	0	0	6.63153e-07	0	0	0	0	0	0	0	0	0	0	0	0	0	0	0	0	0	0	2.22943e-06	0	0	0	0	0	0
LINC01630	0	0	0	0	0	0	0	0	0	1.37503e-05	0	0	0	0	0	0	0	0	5.11882e-05	0	0	0	0	0	0	0	2.79128e-05	0	0	0	0	0	0	0	0	0	0	0	0	0	0	0	0	0	0	0	0	0	0	0	3.97294e-07	0	0	0	0	0	1.33105e-05	0	0	0.000281763	0.000270676	0	0	0	0	0	0	3.17493e-06	0	2.95948e-06	0	0	0	0	0	0
LINC01632	0	0	0	0	0	0	0	0	0	0	0	0	0	0	0	0	0	0	0	0	0	0	0	0	0	0	0	0	0	0	0	0	0	0	0	0	0	0	0	0	0	0	0	0	0	0	0	0	0	0	0	0	0	0	0	0	3.01763e-06	0	0	0	0	5.22421e-06	0	0	0	0	0	0	0	0	0	0	0	0	0	0
LINC01633	0	0	0	0	0	0	0	0	0	0	0	0	0	0	0	0	0	0	0	0	0	0	0	0	0	9.73143e-08	0	0	0	0	0	0	0	0	0	0	0	0	0	0	0	0	0	0	0	0	0	0	0	0	0	0	0	0	0	0	0	0	0	0	0	0	0	0	0	0	0	0	0	8.4594e-07	0	0	0	0	0	0
LINC01634	0	0	0	0	0	0	0	0	0	0	0	0	0	0	0	0	0	0	0	0	0	0	0	0	0	0	0	0	0	0	0	0	0	0	0	0	0	0	0	0	0	0	0	0	0	0	0	0	0	0	0	0	0	0	0	0	0	0	0	0	0	0	0	0	0	0	0	0	0	0	0	0	0	0	0	0
LINC01635	0	0	0	0	0	0	0	0	0	0	1.48955e-06	0	0	0	3.43488e-08	0	0	0	0	0	0	0	0	0	0	0	0	0	0	0	7.71807e-07	0	9.25859e-07	0	0	0	0	0	0	0	0	0	0	0	0	0	0	0	0	0	0	0	0	0	0	0	0	0	5.46369e-07	0	0	0	0	0	0	0	0	0	0	0	0	0	0	0	0	0
LINC01638	0	0	0	0	0	0	0	0	0	0	0	0	0	0	0	0	0	0	9.35981e-07	0	0	0	0	0	0	1.79618e-06	0	0	0	0	0	0	0	0	0	0	0	0	0	0	0	0	0	0	0	0	0	1.48823e-05	0	0	0	0	3.51318e-06	0	0	0	0	0	0	0	0	0	0	0	0	0	0	0	0	0	0	0	1.09495e-06	0	0	0
LINC01639	0	0	0	0	0	0	0	0	0	0	0	0	0	0	0	0	0	0	0	0	0	0	0	0	0	0	0	0	0	0	0	0	0	0	0	0	0	0	0	0	0	0	0	0	0	0	0	0	0	0	0	0	0	0	0	0	0	0	0	0	0	0	0	0	0	0	0	0	0	0	0	0	0	0	0	0
LINC01640	0	0	0	0	0	0	0	0	0	0	0	0	0	0	0	0	0	0	0	0	0	0	0	0	0	0	0	0	0	0	0	0	0	0	0	0	0	0	0	0	0	0	0	0	0	0	0	0	0	0	0	0	0	0	0	0	0	0	0	0	0	0	0	0	0	0	0	0	0	0	0	0	0	0	0	0
LINC01643	0	0	0	0	0	0	0	3.16449e-05	0	0	0	0	0	0	0	0	0	0	1.21123e-05	0	0	0	0	0	0	0	0	0	0	0	0	0	0	0	0	0	0	0	0	0	0	0	0	0	0	0	0	0	0	0	0	0	0	0	0	0	0	0	0	0	0	0	0	0	0	0	0	0	0	7.8623e-07	0	0	0	0	0	0
LINC01644	0	0	0.000108365	0	0	0	0	1.32492e-06	0	0	0	0	0	0	0	1.21621e-05	0	0	0	0	0	0	0	0	0	0	0	6.79308e-06	0	0	0	0	0	0	0	0	0	0	0	0	1.94176e-05	0	0	0	0	0	0	0	0	4.54017e-05	0	0	0	0	0	0	0	0	0	0	0	8.56142e-06	0	0	0	0	0	2.14433e-05	0	0	0	3.77604e-05	0	0	8.48243e-07	0
LINC01645	0	0	0	0	0	0	0	0	0	0	0	0	0	0	0	0	0	0	0	0	0	0	0	0	0	0	0	0	0	0	0	0	0	0	0	0	0	0	0	0	0	0	0	0	0	0	0	0	5.82642e-06	0	0	0	0	0	0	0	0	0	0	0	0	0	0	0	0	0	0	0	0	0	0	0	0	0	0	0
LINC01646	0	0	0	0	0	0	0	0	0	0	0	0	0	0	0	0	0	0	0	0	0	0	0	0	0	0	0	0	0	0	0	0	0	0	0	0	0	0	0	0	0	0	0	0	0	0	0	0	0	0	0	0	0	0	0	0	0	0	0	0	0	0	0	0	0	0	0	0	0	0	0	0	0	0	0	0
LINC01649	0	0	0	0	0	0	0	0	0	0	0	0	0	0	0	0	0	0	0	0	0	0	0	0	0	0	0	0	0	0	0	0	0	0	0	0	0	0	0	0	0	0	0	0	0	0	0	0	0	0	0	0	0	0	0	0	0	0	0	1.59957e-07	1.33464e-07	0	0	0	0	0	0	0	0	0	0	0	0	0	0	0
LINC01653	0	0	0	0	0	0	0	0	0	0	0	0	0	0	0	0	0	0	0	0	0	0	0	0	0	0	0	0	0	0	0	0	0	0	0	0	0	0	0	0	0	0	0	0	0	0	0	0	0	0	0	0	0	0	0	0	0	0	0	0	0	0	0	0	0	0	0	0	0	0	0	0	0	0	0	0
LINC01654	0	0	0	0	0	0	0	4.79821e-07	0	0	0	0	0	0	0	0	0	0	0	0	0	0	0	0	0	0	0	0	0	0	0	0	0	0	0	0	0	0	0	0	0	0	0	0	0	0	0	0	0	0	0	0	0	0	0	0	0	0	0	0	0	0	0	0	0	0	0	0	0	0	0	0	0	0	0	0
LINC01655	0	0	0	0	0	0	0	0	0	0	0	0	0	0	0	0	0	0	0	0	0	0	0	0	0	0	0	0	0	0	0	0	0	0	0	0	0	0	0	0	0	0	0	0	0	0	0	0	0	0	0	0	0	0	0	0	0	0	0	0	0	0	0	0	0	0	0	0	0	0	0	0	0	0	0	0
LINC01661	0	0	0	0	0	0	0	0	0	0	0	0	0	0	0	0	0	0	0	0	0	0	0	0	0	0	0	0	0	0	0	0	0	0	0	0	0	0	0	0	0	0	0	0	0	0	0	0	0	0	2.20199e-07	0	0	0	0	0	0	0	0	0	0	0	0	0	0	0	0	0	0	5.03874e-07	0	0	0	0	0	0
LINC01664	0	0	0	0	0	0	0	0	0	0	0	0	0	0	5.57072e-07	0	0	6.12561e-07	0	0	1.05203e-07	0	0	0	0	0	0	0	0	0	0	0	0	0	0	0	0	0	0	0	0	2.0528e-06	0	0	0	0	0	0	2.97301e-07	0	0	0	0	0	0	0	0	0	0	0	0	0	0	0	0	0	0	0	0	0	0	0	0	0	0	0
LINC01665	0	0	0	0	0	0	0	0	0	0	0	0	0	0	0	0	0	0	0	0	0	0	0	0	0	0	0	0	0	0	0	0	0	0	0	0	0	0	0	0	0	0	0	0	0	0	0	0	0	0	0	0	0	0	0	0	0	0	0	0	0	0	0	0	0	0	0	0	0	0	0	0	0	0	0	0
LINC01666	0	0	0	0	0	0	0	0	0	0	0	0	0	0	0	0	0	0	0	0	0	0	0	0	3.31275e-09	0	0	0	0	0	0	0	0	0	0	0	0	0	0	0	0	0	0	0	0	0	0	0	0	0	0	0	0	0	0	0	0	0	0	0	0	0	0	0	0	0	0	0	0	0	0	0	0	0	0	0
LINC01667	0	0	0	0	0	0	0	0	0	0	0	0	0	0	0	0	0	0	0	0	0	0	0	0	0	0	0	0	0	0	0	0	0	0	0	0	0	0	0	0	0	0	0	0	0	0	0	0	0	0	0	0	0	0	0	0	0	0	0	0	0	0	0	0	0	0	0	0	0	0	0	0	0	0	0	0
LINC01668	0	0	0	0	0	0	0	0	0	0	0	0	0	0	0	0	0	0	0	0	9.37487e-09	0	0	0	0	0	0	0	0	0	0	0	0	0	0	0	0	0	0	2.24012e-07	0	0	0	0	0	8.72785e-08	0	0	0	0	0	0	0	0	0	0	0	0	0	0	0	0	0	0	0	0	0	0	0	0	0	0	0	0	0	0
LINC01669	0	0	0	0	0	0	0	0	0	0	0	0	0	0	0	0	0	0	0	0	0	0	0	0	0	0	0	0	0	0	0	0	0	0	0	0	0	0	0	0	0	0	0	0	0	0	0	0	0	0	0	0	0	0	0	0	0	0	0	0	0	0	0	0	0	0	0	0	0	0	0	0	0	0	0	0
LINC01671	0	0	0	0	0	0	0	0	0	0	0	0	0	0	0	0	0	0	0	0	0	0	0	0	0	0	0	0	0	0	0	0	0	0	0	0	0	0	0	0	0	0	0	0	0	0	0	0	0	0	0	0	0	0	0	0	0	0	0	0	0	0	4.83786e-06	0	0	0	0	0	0	0	0	0	0	0	0	0
LINC01672	0	0	0	0	0	0	0	0	0	0	0	0	0	0	0	0	0	0	0	0	0	0	0	0	0	0	0	0	0	0	0	0	0	0	0	0	0	0	0	0	0	0	0	0	0	0	0	0	0	0	0	0	0	0	0	0	0	0	0	0	0	0	0	0	0	0	0	0	0	0	0	0	0	0	0	0
LINC01673	0	0	0	0	0	0	0	0	0	0	0	0	0	0	0	0	0	0	0	0	0	0	0	0	0	0	0	0	0	0	0	0	0	0	0	0	0	0	0	0	0	0	0	0	0	0	0	0	0	0	0	0	0	0	0	0	0	0	0	0	0	0	0	0	0	0	0	0	0	0	0	0	0	0	0	0
LINC01674	0	0	0	0	0	0	0	0	0	0	0	0	0	0	0	0	0	0	0	0	0	0	0	0	0	0	0	0	0	0	0	0	0	0	0	0	0	0	0	0	0	0	0	0	0	0	0	0	0	0	0	0	0	0	0	0	0	0	0	0	0	0	0	0	0	0	0	0	0	0	0	0	0	0	0	0
LINC01675	0	0	0	0	0	0	0	0	0	0	0	0	0	0	0	0	0	0	0	0	0	0	0	0	1.67943e-07	0	0	0	0	0	0	0	0	0	0	0	0	0	0	0	0	0	0	0	0	0	0	0	0	0	0	0	0	0	0	0	0	0	0	0	0	0	0	0	0	0	0	0	0	0	0	0	0	0	0	0
LINC01676	0	0	0	0	0	0	0	1.3615e-06	0	0	0	0	0	0	0	0	0	0	0	0	0	0	0	0	0	0	6.46423e-07	0	0	0	0	0	0	0	0	0	0	0	0	0	0	0	0	0	0	0	0	0	0	0	0	0	0	0	0	0	0	0	0	0	0	0	0	0	0	0	0	0	0	0	0	0	0	0	0	0
LINC01677	0	0	0	0	0	0	0	3.61018e-06	0	0	0	0	0	0	0	0	0	0	0	0	0	0	0	0	0	0	0	0	0	0	0	0	0	0	0	0	0	0	0	0	0	0	0	0	0	0	0	0	0	0	0	0	0	0	0	0	0	0	0	0	0	0	0	0	0	0	0	0	0	1.92151e-07	0	0	0	0	0	0
LINC01679	0	0	0	0	0	0	0	0	0	0	0	0	0	0	0	0	1.49682e-06	0	0	0	0	0	0	0	0	0	0	0	0	0	0	2.77967e-06	0	0	0	5.75217e-07	0	0	0	0	0	0	0	0	0	1.39465e-05	0	0	0	0	3.40872e-06	0	0	0	6.35485e-06	1.1769e-06	0	0	0	0	0	0	0	4.54449e-06	9.7746e-07	0	0	9.76668e-07	0	0	0	0	0	0	0	4.35815e-06
LINC01680	0	0	0	0	0	0	0	0	0	0	0	0	0	0	0	0	0	0	0	0	0	0	0	0	0	0	0	0	0	0	0	0	0	0	0	0	0	0	0	0	0	0	0	0	0	0	0	0	0	0	0	0	0	0	0	0	0	0	0	0	0	0	0	0	0	0	0	0	0	0	0	0	0	0	0	0
LINC01681	0	0	0	0	0	0	0	0	0	0	0	0	0	0	0	0	0	0	0	0	0	0	0	0	0	0	0	0	0	0	0	0	0	0	0	0	0	0	0	0	0	0	0	0	0	0	0	0	0	0	2.25887e-06	0	0	0	0	0	0	0	0	0	0	0	0	0	0	0	0	0	0	7.846e-07	0	0	0	0	0	0
LINC01682	0	0	0	0	0	0	0	0	0	0	0	0	0	0	0	0	0	0	0	0	0	0	0	0	0	0	0	0	0	0	0	0	0	0	0	0	0	0	0	0	0	0	0	0	0	0	0	0	0	0	0	0	0	0	0	0	0	0	0	0	0	0	0	0	0	0	0	0	0	0	0	0	0	0	0	0
LINC01685	0	0	0	0	0	0	0	0	0	0	0	0	0	0	0	0	0	0	0	0	0	0	0	0	0	0	0	0	0	0	0	0	0	0	0	0	0	0	0	0	0	0	0	0	0	0	0	0	0	0	0	0	0	7.92402e-07	0	0	0	0	0	0	0	0	0	0	0	0	0	0	0	0	0	0	0	0	0	0
LINC01686	2.69444e-08	0	0	0	0	0	0	0	0	0	0	0	0	0	0	0	0	0	0	0	0	0	0	0	0	0	0	0	0	0	9.33838e-07	0	0	0	0	0	0	0	0	0	0	0	0	0	0	0	0	0	0	0	4.73292e-07	0	0	0	0	0	0	0	0	0	0	0	0	0	2.38551e-07	0	0	0	0	0	0	0	3.74001e-06	0	0	0
LINC01687	0	0	0	0	0	0	0	0	0	0	0	0	0	0	0	0	0	0	0	0	0	0	0	0	0	0	0	0	0	0	0	0	0	0	0	0	0	0	0	0	0	0	0	0	0	0	0	0	0	0	0	0	0	0	0	0	0	0	0	0	0	0	0	0	0	0	0	0	0	0	0	0	0	0	0	0
LINC01689	0	0	0	0	0	0	0	0	0	0	0	0	0	0	0	0	0	0	0	0	0	0	0	0	0	0	0	0	0	0	0	0	0	0	0	0	0	0	0	0	0	0	0	0	0	0	0	0	0	0	0	0	0	0	0	0	0	0	0	0	0	0	0	0	0	0	0	0	0	0	0	0	0	0	0	0
LINC01690	0	0	0	0	0	0	0	0	0	0	0	0	0	0	0	0	0	0	0	0	0	0	0	0	0	0	0	0	0	0	0	0	0	0	0	0	0	0	0	0	0	0	0	0	0	0	0	0	0	0	0	0	0	0	0	0	0	0	0	0	0	0	0	0	0	0	0	0	0	0	0	0	0	0	0	0
LINC01691	0	0	0	0	0	0	0	0	0	0	0	0	0	0	0	0	0	0	0	0	0	0	0	0	0	0	0	0	0	0	0	0	0	0	0	0	0	0	0	0	0	0	0	0	0	0	0	0	0	0	0	0	0	0	0	0	0	0	0	0	0	0	0	0	0	0	0	0	0	0	0	0	0	0	0	0
LINC01692	0	0	0	0	0	0	0	0	0	0	0	0	0	0	0	0	0	0	0	0	0	0	0	0	0	0	0	0	0	0	0	0	0	0	0	0	0	0	0	0	0	0	0	0	0	0	0	0	0	0	0	0	0	0	0	0	0	0	0	0	0	0	0	0	0	0	0	0	0	0	0	0	0	0	0	0
LINC01693	0	0	0	0	0	0	0	0	0	0	0	0	0	0	0	0	0	0	6.18406e-06	0	0	0	0	0	0	0	0	0	0	0	0	0	0	0	0	0	0	0	0	0	0	0	0	0	0	0	0	0	0	0	0	0	0	0	0	0	0	0	0	0	0	0	0	0	0	0	0	0	0	0	0	0	0	0	0	0
LINC01694	0	0	0	0	0	0	0	0	0	0	0	0	0	0	0	0	0	5.56532e-08	0	0	0	0	0	0	0	0	4.90622e-07	0	0	0	0	0	0	0	0	0	0	0	0	0	0	0	0	0	2.08226e-06	0	0	0	0	0	0	0	0	0	0	0	0	0	0	0	0	0	0	0	0	0	0	2.24319e-08	0	0	0	0	0	0	0	0
LINC01695	0	0	0	0	0	0	0	0	0	0	0	0	0	0	0	0	0	0	0	0	0	0	0	0	0	0	0	0	0	0	0	0	0	0	0	0	0	0	0	0	0	0	0	0	0	0	0	0	0	0	3.80827e-06	0	0	0	0	0	0	0	0	7.1142e-06	6.56143e-06	0	3.79794e-06	0	0	0	0	1.10338e-06	0	1.03761e-05	0	0	0	0	0	0
LINC01698	0	0	0	0	0	0	0	0	0	0	0	0	0	0	0	0	0	0	0	0	0	0	0	0	0	0	0	0	0	0	0	0	0	0	0	0	0	0	0	0	0	0	0	0	0	0	0	0	0	0	0	0	0	0	0	0	0	0	0	0	0	0	0	0	0	0	0	0	0	0	0	0	0	0	0	0
LINC01699	0	0	0	0	0	0	0	0	0	0	0	0	0	0	0	0	0	0	0	0	0	0	0	0	0	0	0	0	0	0	0	0	0	0	0	0	0	0	0	0	0	0	0	0	0	0	0	0	0	0	1.42492e-08	0	0	0	0	0	0	0	0	0	0	0	0	0	0	0	0	0	0	4.15561e-08	0	0	0	0	0	0
LINC01700	0	0	0	0	0	0	0	0	0	0	0	0	0	0	0	0	0	0	0	0	0	0	0	0	0	0	0	0	0	0	0	0	0	0	0	0	0	0	0	0	0	0	0	0	0	4.9635e-08	0	0	0	0	0	0	0	0	0	0	0	0	0	0	0	0	0	0	0	0	0	0	0	0	0	0	0	0	0	0
LINC01701	0	0	0	0	0	0	0	0	0	0	0	0	0	0	0	0	0	0	0	0	0	0	0	0	0	0	0	0	0	0	0	0	0	0	0	0	0	0	0	0	0	0	0	0	0	0	0	0	0	0	0	0	0	0	0	0	0	0	0	0	0	0	0	0	0	0	0	0	0	0	0	0	0	0	0	0
LINC01702	0	0	0	0	0	0	0	0	0	0	0	0	0	2.05392e-06	0	0	0	0	0	0	0	0	0	0	0	0	0	0	0	0	5.93802e-07	0	0	0	0	0	1.91637e-06	0	0	0	0	0	0	0	0	0	0	0	0	0	0	0	0	0	0	0	0	0	0	0	0	0	0	0	0	0	0	0	0	0	0	0	0	0	0	0
LINC01703	0	0	0	0	0	0	0	3.17642e-06	0	0	2.56835e-06	0	0	0	0	0	0	0	0	0	0	0	0	0	0	0	0	0	0	0	0	0	0	0	0	2.22569e-06	0	0	1.30152e-05	0	0	0	0	0	0	0	0	0	0	0	0	0	0	0	0	0	0	0	0	0	0	0	0	0	0	0	0	0	1.713e-06	0	7.74705e-06	0	0	0	0	0
LINC01704	0	0	0	0	0	0	0	0	0	0	0	1.88811e-07	5.62712e-07	0	0	0	0	0	0	2.43486e-07	2.7044e-07	0	0	0	0	0	0	0	0	0	0	0	0	0	0	0	0	0	0	0	0	0	0	0	0	0	0	0	0	0	0	0	0	0	0	0	0	0	0	0	0	0	0	0	0	0	0	0	0	0	0	0	0	0	0	0
LINC01707	0	0	0	0	0	0	0	8.8761e-06	0	0	0	0	0	0	0	0	0	0	0	0	0	0	0	0	0	0	4.66907e-06	0	0	0	0	0	0	0	0	0	0	0	0	0	0	0	0	0	0	0	0	0	0	0	0	0	0	0	0	0	0	0	0	0	0	0	0	0	0	0	0	0	0	3.78749e-06	0	0	0	0	0	0
LINC01708	0	0	0	0	0	0	0	0	0	0	0	0	0	0	0	0	0	0	0	0	0	0	0	0	0	0	0	0	0	0	0	0	0	0	0	0	0	0	0	0	0	0	0	0	0	0	0	0	0	0	2.06247e-06	0	0	0	0	0	0	0	0	0	0	0	0	0	0	0	0	0	0	1.77147e-06	0	0	0	0	0	0
LINC01710	0	0	0	0	0	0	0	0	0	0	0	0	0	0	0	0	0	0	0	0	0	0	0	0	0	0	0	0	0	0	0	0	0	0	0	0	0	0	0	0	0	0	0	0	0	0	0	0	0	0	0	0	0	0	0	0	0	0	0	0	0	0	0	0	0	0	0	0	0	0	0	0	0	0	0	0
LINC01712	0	0	0	0	0	0	0	0	0	0	0	0	0	0	0	0	0	0	0	0	0	0	0	0	0	0	0	0	0	0	0	0	0	0	0	0	0	0	0	0	0	0	0	0	0	0	0	0	0	0	0	0	0	0	0	0	0	0	0	0	0	0	0	0	0	0	0	0	0	0	0	0	0	0	0	0
LINC01714	0	0	0	0	0	0	0	0	0	0	0	0	0	0	0	0	0	0	0	0	0	0	0	0	0	0	0	0	0	0	0	0	0	0	0	0	0	0	0	0	0	0	0	0	0	0	0	0	0	0	0	0	0	0	0	0	0	0	0	0	0	0	0	0	0	0	0	0	0	0	0	0	0	0	0	0
LINC01715	2.30469e-07	0	0	6.17555e-07	0	0	0	0	0	0	0	0	0	2.13681e-08	0	0	0	0	0	0	0	3.15603e-07	3.16708e-07	0	0	0	0	0	0	0	0	0	0	0	0	0	0	0	0	0	0	0	0	0	0	0	0	0	6.51568e-07	0	4.46251e-06	0	0	0	0	0	0	0	0	5.38295e-07	0	0	0	0	0	0	0	4.61935e-07	0	2.27488e-07	0	0	0	0	0	0
LINC01716	0	0	0	0	0	0	0	0	0	0	0	0	0	0	0	0	0	0	0	0	0	0	0	0	0	0	0	0	0	0	0	0	0	0	0	0	0	0	0	0	0	0	0	0	0	0	0	0	0	0	3.8655e-07	0	0	0	0	0	0	0	0	0	0	0	0	0	0	0	0	0	0	1.50069e-06	0	0	0	0	0	0
LINC01717	0	0	0	0	0	0	0	0	0	0	0	0	0	0	0	0	0	0	0	0	0	0	0	0	0	0	0	0	0	0	0	0	0	0	0	0	0	0	0	0	0	0	0	0	0	0	0	0	0	0	0	0	0	0	0	0	0	0	0	0	0	0	0	0	0	0	0	0	0	0	0	0	0	0	0	0
LINC01720	0	0	0	0	0	0	0	0	0	0	0	0	0	0	0	0	0	0	0	0	0	0	0	0	0	0	0	0	0	0	0	0	0	0	0	0	0	0	0	0	0	0	0	0	0	0	0	0	0	0	0	0	0	0	0	0	0	0	0	0	0	0	0	0	0	0	0	0	0	0	0	0	0	0	0	0
LINC01721	0	0	0	0	0	0	0	0	0	0	0	0	0	0	0	0	0	0	0	0	0	0	0	0	0	0	0	0	0	0	0	0	0	0	0	0	0	0	0	0	0	0	0	0	0	0	0	0	0	0	0	0	0	0	0	0	2.66505e-07	0	0	0	0	0	0	0	0	0	0	0	0	0	0	0	0	0	0	0
LINC01722	0	0	0	0	0	0	0	6.63645e-07	0	0	0	0	0	0	0	0	0	0	0	0	0	0	0	0	0	0	1.06162e-06	0	0	0	0	0	0	0	0	0	0	0	0	0	0	0	0	0	0	0	0	0	0	0	0	0	1.94919e-06	0	0	0	0	0	0	0	0	0	0	0	0	0	0	0	0	0	0	0	0	0	0	0
LINC01726	0	0	0	0	0	0	0	0	0	2.69314e-06	0	0	0	0	0	0	0	0	0	0	0	0	0	0	0	0	0	0	0	0	0	0	0	0	0	0	0	0	0	0	0	0	0	0	0	0	0	0	0	0	0	0	0	0	0	0	0	0	0	0	0	0	0	0	0	0	0	0	0	0	0	0	0	0	0	0
LINC01727	0	0	0	0	0	0	0	0	0	1.23627e-05	0	0	0	0	0	0	0	0	0	0	0	0	0	0	0	0	7.34549e-07	0	0	0	0	0	0	0	0	0	0	0	0	0	0	0	0	0	0	0	0	0	0	0	0	0	0	0	0	0	0	0	0	0	0	0	0	0	0	0	0	3.44003e-08	0	0	0	0	0	0	0	0
LINC01729	0	0	0	0	0	0	0	0	0	0	0	0	0	0	0	0	0	0	0	0	0	0	0	0	0	0	0	0	0	0	0	0	0	0	0	0	0	0	0	0	0	0	0	0	0	0	0	0	0	0	0	0	0	0	0	0	0	0	0	0	0	0	0	0	0	0	0	0	0	0	0	0	0	0	0	0
LINC01730	0	0	0	0	0	0	0	0	0	0	0	0	0	0	0	0	0	0	0	0	0	0	0	0	0	0	0	0	0	0	0	0	0	0	0	0	0	0	0	0	0	0	0	0	0	7.87301e-07	0	0	0	0	0	0	0	0	0	0	0	0	0	0	0	0	0	0	0	0	0	0	0	0	0	0	0	0	0	0
LINC01731	0	0	0	0	0	0	0	0	0	0	0	0	0	0	0	0	0	0	0	0	0	0	0	0	0	0	0	0	9.95517e-07	0	0	0	0	0	0	0	0	0	0	0	0	0	0	0	0	0	0	0	0	0	0	0	0	0	0	0	1.38009e-07	0	0	0	0	0	0	0	0	0	0	0	5.97153e-06	0	0	0	0	0	0	0
LINC01733	0	0	0	0	0	0	0	0	0	0	0	0	0	0	0	0	0	0	0	0	0	0	0	0	0	0	0	0	0	0	0	0	0	0	0	0	0	0	0	0	0	0	0	0	0	0	0	0	0	0	0	0	0	0	0	0	0	0	0	0	0	0	0	0	0	0	0	0	0	0	0	0	0	0	0	0
LINC01734	0	0	0	0	0	0	0	0	0	0	0	0	0	0	0	0	0	0	0	0	0	0	0	0	0	0	0	0	0	0	0	0	0	0	0	0	0	0	0	0	0	0	0	0	0	0	0	0	0	0	0	0	0	0	0	0	0	0	0	0	0	0	0	0	0	0	0	0	0	0	0	0	0	0	0	0
LINC01735	0	0	0	0	0	0	0	0	0	0	0	0	0	0	0	0	0	0	0	0	0	0	0	0	0	0	0	0	0	0	0	0	0	0	0	0	0	0	0	0	0	0	0	0	0	0	0	0	0	0	0	0	0	0	0	0	0	0	0	0	0	0	0	0	0	0	0	0	0	0	0	0	0	0	0	0
LINC01736	0	0	0	0	0	0	0	0	0	0	0	0	0	0	0	0	0	0	0	0	0	0	0	0	0	0	0	0	0	0	0	0	0	0	0	0	0	0	0	0	0	0.000532269	0	0	0	0	0	0	0.000864581	0	0	0	0	0	0	0	0	0	0	0	0	0	0	0	0	0	0	0.000121966	0	0	0	0	0	0	0	0
LINC01738	0	0	0	0	0	0	0	0	0	0	0	0	0	0	0	0	0	0	0	0	0	0	0	0	0	0	0	0	0	0	0	0	0	0	0	0	0	0	0	0	0	0	0	0	0	0	0	0	0	0	0	0	0	0	0	0	0	0	0	0	0	0	3.97989e-08	0	0	0	0	0	0	0	0	0	0	0	0	0
LINC01740	0	0	0	0	0	0	0	0	0	0	0	0	0	0	0	0	0	0	0	0	0	0	0	0	0	0	0	0	0	0	0	0	0	0	0	0	0	0	0	0	0	0	0	0	0	0	0	0	0	0	0	0	0	0	0	0	0	0	0	0	0	0	0	0	0	0	0	0	0	0	0	0	0	1.16022e-06	0	0
LINC01741	0	0	0	0	0	0	0	0	0	0	0	0	0	0	0	0	0	0	0	0	0	0	0	0	0	0	0	0	0	0	0	0	0	0	0	0	0	0	0	0	0	0	0	0	0	0	0	0	0	0	0	0	0	0	0	0	0	0	0	0	0	0	0	0	0	0	0	0	0	0	0	0	0	0	0	0
LINC01744	0	0	0	0	0	0	0	4.10884e-06	0	4.08919e-07	0	0	0	0	0	0	0	0	0	0	0	0	0	0	0	0	2.74301e-06	0	0	0	0	0	0	0	0	0	0	0	0	0	0	0	0	0	0	0	0	0	0	0	0	0	0	0	0	0	0	0	0	0	0	0	0	0	0	0	0	0	0	4.70827e-08	0	0	0	0	0	0
LINC01746	0	0	0	0	0	0	0	0	0	0	0	0	0	0	0	0	0	0	0	0	0	0	0	0	0	0	0	0	0	0	0	0	0	0	0	0	0	0	0	0	0	0	0	0	0	0	0	0	0	0	0	0	0	0	0	0	0	0	0	0	0	0	0	0	0	0	0	0	0	0	0	0	0	0	0	0
LINC01747	0	0	0	0	0	0	0	0	0	0	0	0	0	0	0	0	0	0	0	0	0	0	0	0	2.92637e-08	0	0	0	0	0	0	0	0	0	0	0	0	0	0	0	0	0	0	0	0	0	0	0	0	0	0	0	0	0	0	0	0	0	0	0	0	0	0	0	0	0	0	0	0	1.03659e-07	0	0	0	0	0	0
LINC01748	0	0	0	0	0	0	0	9.1046e-05	0	0.000175624	0	0	0	0	0	0	0	0	0	0	0	6.496e-06	0	0	0	0	8.13922e-05	0	0	0	0	0	0	0	0	0	0	0	0	0	0	0	0	0	0	0	0	1.02387e-06	0	0	0	0	0	0	0	0	8.88992e-06	0	0	0	2.38942e-05	0	0	0	0	0	0	1.4332e-05	0	0	0	0	0	0	0	0
LINC01749	0	0	0	0	0	0	0	0	0	0	0	0	0	0	0	0	0	0	0	0	0	0	0	0	0	0	0	0	0	0	0	0	0	0	0	0	0	0	0	0	0	0	0	0	0	0	0	0	0	0	0	0	0	0	0	0	0	0	0	0	0	0	0	0	0	0	0	0	0	0	0	0	0	0	0	0
LINC01750	0	0	0	0	0	0	0	0	0	0	0	0	0	0	0	0	0	0	0	0	0	0	0	0	0	8.91356e-07	0	0	0	0	0	0	0	0	0	1.02251e-06	0	0	0	0	0	0	0	0	6.27529e-06	0	0	0	0	0	0	0	9.23388e-07	0	0	1.7577e-05	0	0	0	0	2.45247e-07	0	0	0	0	0	1.16732e-05	0	0	0	2.51249e-06	7.11709e-07	0	0	0	0
LINC01752	0	0	0	0	0	0	0	0	0	0	1.72031e-06	5.0538e-07	1.71405e-06	0	0	0	0	0	0	0	2.04411e-07	0	0	0	0	0	0	0	0	0	0	0	0	0	0	0	0	0	0	0	0	0	0	0	0	0	0	0	0	0	0	0	0	0	0	0	0	0	0	0	0	0	0	0	0	0	0	0	0	0	3.57186e-06	0	0	0	0	0
LINC01753	0	0	0	0	0	0	0	0	0	0	0	0	0	0	0	0	0	0	0	0	0	0	0	0	0	0	0	0	0	0	0	0	0	0	0	0	0	0	0	0	0	0	0	0	0	0	0	0	0	0	0	0	0	0	0	0	0	0	0	0	0	0	0	0	0	0	0	0	0	0	0	0	0	0	0	0
LINC01756	0	0	0	0	0	0	0	0	0	0	0	0	0	0	0	0	0	0	0	0	0	0	0	0	0	0	0	0	0	0	0	0	0	0	0	0	0	0	0	0	0	0	0	0	0	0	0	0	0	0	0	0	0	0	0	0	0	0	0	0	0	0	0	0	0	0	0	0	0	0	0	0	0	0	0	0
LINC01758	0	0	0	0	0	0	0	0	0	0	0	0	0	0	0	0	0	0	0	0	0	0	0	0	0	0	0	0	0	0	0	0	0	0	0	0	0	0	0	0	0	0	0	0	0	0	0	0	0	0	0	0	0	0	0	0	0	0	0	0	0	0	0	0	0	0	0	0	0	0	0	0	0	0	0	0
LINC01760	0	0	0	0	0	0	0	0	0	0	0	0	0	0	0	0	0	0	0	0	0	0	0	0	0	0	0	0	0	0	0	0	0	0	0	0	0	0	0	0	0	0	0	0	0	0	0	0	0	0	0	0	0	0	0	0	0	0	0	0	0	0	0	0	0	0	0	0	0	0	0	0	0	0	0	0
LINC01761	0	0	0	0	0	0	0	0	0	0	0	0	0	0	0	0	0	0	0	0	0	0	0	0	0	0	0	0	0	0	0	0	0	0	0	0	0	0	0	0	0	0	0	0	0	0	0	0	0	0	0	0	0	0	0	0	0	0	0	0	0	0	0	0	0	0	0	0	0	0	0	0	0	0	0	0
LINC01763	0	0	0	0	0	0	0	0	0	0	0	0	0	0	0	0	0	0	0	0	0	0	0	0	0	0	0	0	0	0	0	0	0	0	0	0	0	0	0	0	0	0	0	0	0	0	0	0	0	0	0	0	0	0	0	0	0	0	0	2.61126e-07	3.5169e-07	0	0	0	0	0	0	0	0	0	0	0	0	0	0	0
LINC01765	0	0	0	0	0	0	0	0	0	0	0	0	0	2.54591e-05	0	0	0	0	0	0	0	0	0	0	0	0	0	0	0	0	0	0	0	0	0	0	0	0	0	0	3.07369e-06	0	0	0	0	0	0	0	0	0	0	0	0	0	0	0	0	0	0	0	0	0	0	0	0	5.4018e-06	0	0	0	0	0	0	0	0	0	0
LINC01766	0	0	0	0	0	0	0	0	0	4.46929e-07	0	0	0	0	0	0	0	0	0	0	0	0	0	0	0	0	0	0	0	0	0	0	0	0	0	0	0	0	0	0	0	0	0	0	0	0	0	0	0	0	0	0	0	0	0	0	0	0	0	0	0	0	0	0	0	0	0	0	0	3.23751e-07	0	0	0	0	0	0
LINC01767	0	0	0	0	0	0	0	0	0	0	6.81153e-07	0	0	0	0	0	0	0	0	0	0	0	0	0	0	0	0	3.02009e-07	0	0	5.39079e-07	0	0	0	0	0	0	0	0	0	0	0	0	0	0	0	0	0	0	0	3.50649e-07	0	0	0	0	0	0	0	0	0	0	0	0	0	0	0	0	0	0	0	0	0	0	0	2.22271e-07	1.63554e-06
LINC01768	0	0	0	0	0	0	0	0	0	2.15264e-07	0	0	0	0	0	0	0	0	0	0	0	0	0	0	0	0	0	0	0	0	0	0	0	0	0	0	0	0	0	0	0	1.01394e-06	0	0	0	0	0	0	0	0	0	0	0	0	0	0	0	0	0	0	0	0	0	0	0	0	0	0	0	4.27754e-07	0	0	0	0	0	0
LINC01770	0	0	0	0	0	0	0	0	0	0	0	0	0	0	0	0	0	0	0	0	0	0	0	0	0	0	0	0	0	0	0	0	0	0	0	0	0	0	0	0	0	0	0	0	0	0	0	0	0	0	0	0	0	0	0	0	0	0	0	0	0	0	1.02744e-06	0	0	0	0	0	0	0	0	0	0	0	0	0
LINC01771	0	0	0	0	0	0	0	0	0	0	0	0	0	0	0	0	0	0	0	0	0	0	0	0	0	0	0	0	0	0	0	0	0	0	0	0	0	0	0	0	0	0	0	0	0	0	0	0	0	0	0	0	0	0	0	0	1.46031e-05	0	0	0	0	0	0	0	0	0	0	0	0	0	0	0	0	0	0	0
LINC01774	0	0	0	0	0	0	0	0	0	0	0	0	0	0	0	0	0	0	0	0	0	0	0	0	0	0	0	0	0	0	0	0	0	0	0	0	0	0	0	0	0	0	0	0	0	0	0	0	0	0	0	0	0	0	0	0	0	0	0	0	0	0	0	0	0	0	0	0	0	0	0	0	0	0	0	0
LINC01775	0	0	0	0	0	0	0	6.19347e-07	0	0	0	0	0	0	0	0	0	0	0	0	0	0	0	0	0	0	7.60245e-07	0	0	0	0	0	0	0	0	0	0	0	0	0	0	0	0	0	0	0	0	0	0	0	4.09658e-08	0	0	0	0	0	0	0	0	0	0	0	0	0	0	0	0	0	0	0	0	0	0	0	0	0
LINC01776	0	0	0	0	0	0	0	2.85628e-07	0	0	0	0	0	0	0	0	0	0	0	0	0	0	0	0	0	0	0	0	0	0	0	0	0	0	0	0	0	0	0	0	0	0	0	0	0	0	0	0	0	0	0	0	0	0	0	0	0	0	0	0	3.69407e-07	0	0	0	0	0	0	0	0	0	0	0	0	0	0	0
LINC01777	0	0	0	0	0	0	0	0	0	0	0	0	0	0	0	0	0	0	0	0	0	0	0	0	0	0	0	0	0	0	0	0	0	0	0	0	0	0	0	0	0	0	0	0	0	0	0	0	0	0	0	0	0	0	0	0	0	0	0	0	0	0	0	0	0	0	0	0	0	0	0	0	0	0	0	0
LINC01778	0	0	0	0	0	0	0	1.58717e-06	0	0	0	0	0	0	0	0	0	0	0	0	0	0	0	0	0	0	3.76611e-07	0	0	0	0	0	0	0	0	0	0	0	6.70011e-07	0	0	0	0	0	0	0	0	0	0	0	4.11297e-07	0	1.89574e-07	0	0	0	0	0	0	0	0	0	0	0	0	0	0	0	0	0	0	0	2.46291e-07	1.10181e-06	0	0
LINC01779	0	0	0	0	0	0	0	0	0	0	0	0	0	0	0	0	0	0	0	0	0	0	0	0	0	0	0	0	0	0	0	0	0	0	0	0	0	0	0	0	0	0	0	0	0	0	0	0	0	0	0	0	0	0	0	0	0	0	0	0	0	0	0	0	0	0	0	0	0	0	0	0	0	0	0	0
LINC01780	0	0	0	0	0	0	0	3.98049e-07	0	0	0	0	0	0	0	0	0	0	0	0	0	0	0	0	0	0	0	0	0	0	0	0	0	0	0	0	0	0	0	0	0	0	0	0	0	0	0	0	0	0	0	0	0	0	0	0	2.32669e-06	0	0	0	0	0	4.90207e-06	0	0	0	0	0	0	0	0	0	0	0	0	0
LINC01782	0	0	0	0	0	0	0	0	0	0	0	0	0	0	0	0	0	0	0	0	0	0	0	0	0	0	0	0	0	0	0	0	0	0	0	0	0	0	0	0	0	0	0	0	0	0	0	0	0	0	0	0	0	0	0	0	0	0	0	0	0	0	0	0	0	0	0	0	0	0	0	0	0	0	0	0
LINC01783	0	0	0	0	0	0	0	0	0	0	0	2.26841e-07	0	0	0	0	0	0	0	0	0	0	0	0	0	0	0	0	0	0	0	0	0	0	0	0	0	0	0	0	0	0	0	0	0	0	0	0	0	0	0	0	0	0	0	0	0	0	0	0	0	0	0	0	0	0	0	0	0	0	0	0	0	0	0	0
LINC01785	0	0	0	0	0	0	0	0	0	0	0	0	0	0	0	0	0	0	0	0	0	0	0	0	0	0	0	0	0	0	0	0	0	0	0	0	0	0	0	0	0	0	0	0	0	0	0	0	0	0	0	0	0	0	0	0	0	0	0	0	0	0	0	0	0	0	0	0	0	0	0	0	0	0	0	0
LINC01787	0	0	0	0	0	0	0	9.79325e-06	0	0	0	0	0	0	0	0	0	0	0	0	0	0	0	0	0	0	1.26261e-06	0	0	0	0	0	0	0	0	0	0	0	0	0	0	0	0	0	0	0	0	0	0	0	0	0	0	0	0	0	0	0	0	0	0	0	0	0	0	0	0	0	0	0	0	0	0	0	0	0
LINC01788	0	0	0	0	0	0	0	4.51441e-06	0	3.08722e-06	0	0	0	1.3089e-06	0	0	0	0	0	0	0	0	0	0	0	1.52927e-06	9.81745e-08	0	0	0	8.31584e-07	0	0	0	0	0	6.1748e-06	0	0	0	0	0	0	0	0	0	0	0	9.58347e-07	0	0	0	0	0	0	0	0	0	0	0	0	0	0	0	0	0	0	0	0	0	0	0	0	0	0	0
LINC01789	0	0	0	0	0	0	0	0	0	0	0	0	0	0	0	0	0	0	0	0	0	0	0	0	0	0	0	0	0	0	0	0	0	0	0	0	0	0	0	0	0	0	0	0	0	0	0	0	0	0	1.68296e-06	0	0	0	0	0	0	0	0	0	0	0	0	0	0	0	0	0	0	7.68892e-07	0	0	0	0	0	0
LINC01790	0	0	0	0	0	0	0	0	0	0	0	0	0	0	0	0	0	0	0	0	0	0	0	0	0	0	0	0	0	0	0	0	0	0	0	0	0	0	0	0	0	0	0	0	0	0	0	0	0	0	0	0	0	0	0	0	0	0	0	0	0	0	0	0	0	0	0	0	0	0	0	0	0	0	0	0
LINC01791	0	0	0	0	0	0	0	0	0	0	0	0	0	0	0	0	0	0	0	0	0	0	0	0	0	0	0	0	0	0	0	0	0	0	0	0	0	0	0	0	0	0	0	0	0	0	0	0	0	0	0	0	0	0	0	0	0	0	0	0	0	0	0	0	0	0	0	0	0	0	0	0	0	0	0	0
LINC01792	0	0	0	0	0	0	0	0	0	0	2.54643e-07	0	0	0	0	0	0	0	2.52558e-05	0	0	0	0	0	0	0	0	0	0	0	0	0	0	0	0	4.95706e-07	0	0	0	0	0	0	0	0	0	0	0	0	0	0	0	0	0	0	0	0	0	0	0	6.43985e-05	3.38714e-05	0	0	0	0	0	0	7.83039e-06	0	0	1.89318e-06	0	0	0	0	0
LINC01793	0	0	0	0	0	0	0	0	0	0	0	0	0	0	0	0	0	0	0	0	0	0	0	0	0	0	0	0	0	0	0	0	0	0	0	0	0	0	0	0	0	0	0	0	0	0	0	0	0	0	0	2.05242e-06	0	0	0	0	1.33657e-06	0	0	0	0	0	0	0	0	0	0	0	0	0	0	0	0	0	0	0
LINC01794	0	0	0	0	0	0	0	0	0	0	0	0	0	0	0	0	0	0	0	0	0	0	0	0	0	0	0	0	0	0	0	0	0	0	0	0	0	0	0	0	0	0	0	0	0	0	0	0	0	0	0	0	0	0	0	0	0	0	0	0	0	0	0	0	0	0	0	0	0	0	0	0	0	0	0	0
LINC01795	0	0	0	0	0	0	0	0	0	0	0	0	0	0	0	0	0	0	0	0	0	0	0	0	0	0	0	0	0	0	0	0	0	0	0	0	0	0	0	0	0	0	0	0	0	0	0	0	0	0	0	0	0	0	0	0	0	0	0	0	0	0	0	0	0	0	0	0	0	0	0	0	0	0	0	0
LINC01796	0	0	0	0	0	0	0	0	0	0	0	0	0	0	0	0	0	0	0	0	0	0	0	0	0	0	0	0	0	0	0	0	0	0	0	0	0	0	0	0	0	0	0	0	0	0	0	0	0	0	1.12991e-07	0	0	0	0	0	0	0	0	0	0	0	0	0	0	0	0	0	0	0	0	0	0	0	0	0
LINC01797	0	0	0	0	0	0	0	0	0	0	0	0	0	0	0	0	0	0	0	0	0	0	0	0	0	0	0	0	0	0	0	0	0	0	0	0	0	0	0	0	0	0	0	0	0	0	0	0	0	0	0	0	0	0	0	0	0	0	0	0	0	0	0	0	0	0	0	0	0	0	0	0	0	0	0	0
LINC01798	0	0	0	0	0	0	0	3.76905e-06	0	0	0	0	0	0	0	0	0	0	0	0	0	0	0	0	0	9.44806e-06	4.99195e-06	0	0	0	0	0	0	0	0	0	0	0	0	0	0	0	0	0	0	0	0	0	0	0	1.02563e-06	0	0	0	0	0	0	0	0	0	0	0	0	0	0	0	0	0	0	8.84598e-06	0	0	6.38556e-06	0	0	0
LINC01799	0	0	0	0	0	0	0	0	0	0	0	0	0	0	0	0	0	0	0	0	0	0	0	0	0	0	0	0	0	0	0	0	0	0	0	0	0	0	0	0	0	0	0	0	0	0	0	0	0	0	1.42284e-07	0	0	0	0	0	0	0	0	0	0	0	0	0	0	0	0	0	0	0	0	0	0	0	0	0
LINC01800	0	0	0	0	0	0	0	0	0	0	0	0	0	0	0	0	0	0	0	0	0	0	0	9.0892e-07	0	0	0	0	0	0	0	0	0	0	0	0	0	0	0	0	0	0	0	0	0	0	0	0	0	0	0	0	0	0	0	0	0	0	0	0	0	0	0	0	0	8.95082e-06	0	0	0	0	0	0	0	0	0	0
LINC01801	0	0	0	0	0	0	0	0	0	0	0	0	0	0	0	0	0	0	0	0	0	0	0	0	0	0	0	0	0	0	0	0	0	0	0	0	0	0	0	0	0	0	0	0	0	0	0	0	0	0	6.31977e-08	0	0	0	0	0	0	0	0	0	0	0	0	0	0	0	0	0	0	1.5781e-06	0	0	0	0	0	0
LINC01804	0	0	0	0	0	0	0	5.48644e-06	0	0	0	0	0	0	0	0	0	0	0	0	0	0	0	0	0	0	1.41013e-06	0	0	0	0	0	0	0	0	0	0	0	0	0	0	0	0	0	0	0	0	0	0	0	0	0	0	0	0	0	6.63931e-08	0	0	0	0	0	0	0	0	0	0	0	0	0	0	0	0	0	0	0
LINC01805	0	0	0	0	0	0	0	0	0	0	0	0	0	0	0	0	0	0	0	0	0	0	0	0	0	0	0	0	0	0	0	0	0	0	0	1.47547e-07	0	0	0	0	0	0	0	0	0	0	0	0	0	0	0	0	0	0	0	0	0	0	0	0	0	0	0	0	0	0	0	0	0	0	0	0	0	0	0	0
LINC01807	0	0	0	0	0	0	0	1.52522e-06	0	0	0	0	0	0	0	0	0	0	1.759e-06	0	0	0	0	0	0	5.68194e-07	0	0	0	0	0	0	0	0	0	0	0	0	0	0	0	2.81157e-06	0	0	0	0	0	0	0	0	0	0	0	0	0	0	0	0	0	0	1.56019e-07	0	0	0	0	0	0	0	0	0	0	0	0	0	0	0
LINC01808	0	0	0	0	0	0	0	0	0	0	0	0	0	0	0	0	0	0	0	0	0	0	0	0	0	0	0	0	0	0	0	0	0	0	0	0	0	0	0	0	0	0	0	0	0	0	0	0	0	0	0	0	0	0	0	0	1.36867e-07	0	0	0	0	0	0	0	0	0	0	0	0	4.94554e-07	0	0	0	0	0	0
LINC01811	0	0	0	0	0	0	0	0	9.01139e-07	0	0	0	0	0	0	0	0	0	9.20595e-06	0	0	0	0	0	0	0	0	0	0	0	0	0	0	0	0	0	0	0	0	0	2.21265e-05	1.54603e-06	0	0	0	0	0	0	0	0	0	0	0	0	0	0	1.93341e-05	0	0	0	0	0	5.97516e-05	0	0	0	0	0	0	0	0	0	0	0	2.09882e-05	0
LINC01812	0	0	0	0	0	0	0	0	0	0	0	0	0	0	0	0	0	0	0	0	0	0	0	0	0	0	0	0	0	0	0	0	0	0	0	0	0	0	0	0	0	0	0	0	0	0	0	0	0	0	0	0	7.21539e-08	0	0	0	0	0	0	0	0	0	0	0	0	0	0	0	0	0	0	0	0	0	0	0
LINC01813	0	0	0	0	0	0	0	0	0	0	0	0	0	0	0	0	0	0	0	0	0	0	0	0	0	0	0	0	0	0	0	0	0	0	0	0	0	0	0	0	0	0	0	0	0	0	0	0	0	0	0	0	0	0	0	0	0	0	0	0	0	0	0	0	0	0	0	0	0	0	0	0	0	0	0	0
LINC01816	0	0	1.32256e-06	0	0	8.20074e-06	0	0	0	0	0	7.5109e-07	0	7.78267e-07	0	0	1.22423e-07	0	0	0	1.5408e-06	1.32982e-06	0	2.45502e-06	1.6461e-06	0	0	0	0	0	6.99884e-06	0	0	0	0	0	0	0	0	0	0	0	0	0	0	0	0	0	0	0	0	0	0	0	0	0	2.34936e-06	0	2.52569e-06	0	0	0	3.01097e-05	7.48502e-07	0	0	0	2.14718e-06	0	0	0	0	0	0	0	0
LINC01817	0	0	0	0	0	0	0	0	0	0	0	0	0	0	0	0	0	0	0	0	0	0	0	0	0	0	0	0	0	0	0	0	0	0	0	0	0	0	0	0	0	0	0	0	0	0	0	0	0	0	0	0	0	0	0	0	0	0	0	0	0	0	0	0	0	0	0	0	0	0	0	0	0	0	0	0
LINC01818	0	0	0	0	0	0	0	1.19136e-05	0	1.07574e-06	0	0	0	0	0	0	0	0	4.14595e-06	0	0	0	0	0	0	1.11933e-05	4.05039e-06	0	0	0	0	0	0	0	0	0	0	0	0	0	0	1.39129e-06	0	0	0	0	0	0	2.40724e-06	0	0	0	0	0	0	0	8.65355e-07	0	0	0	1.09602e-05	0	0	0	0	0	0	0	0	3.65801e-06	0	0	0	0	0	0
LINC01819	0	0	0	0	0	0	0	0	0	2.03196e-06	0	0	0	0	0	0	0	0	0	0	0	0	0	0	0	0	0	2.91305e-06	0	0	0	0	0	0	0	0	0	0	1.94433e-06	0	0	0	0	0	0	0	0	0	6.41149e-07	0	0	0	0	0	0	0	0	0	0	0	0	0	0	0	0	0	0	5.54995e-07	0	0	0	0	0	0	0	0
LINC01820	0	0	0	0	0	0	0	0	0	0	0	0	0	0	0	0	0	0	0	0	0	0	0	0	0	0	0	0	0	0	0	0	0	0	0	0	0	0	0	0	0	0	0	0	0	0	0	0	0	0	0	0	0	0	0	0	0	0	0	0	0	0	0	0	0	0	0	0	0	0	0	0	0	0	0	0
LINC01821	0	0	0	0	0	0	0	0	0	0	0	0	0	0	0	0	0	0	0	0	0	0	0	0	0	0	0	0	0	0	0	0	0	0	0	0	0	0	0	0	0	6.46265e-08	0	0	0	0	0	0	7.20905e-08	0	0	0	0	0	0	0	2.07925e-07	0	0	0	0	0	0	0	0	0	0	0	0	0	0	0	0	0	0	0
LINC01822	0	0	0	0	0	0	0	0	0	0	0	0	0	0	0	0	0	0	0	0	0	0	0	0	0	0	0	0	0	0	0	0	0	0	0	0	0	0	0	0	0	0	0	0	0	0	0	0	0	0	0	0	0	0	0	0	0	0	0	0	0	0	0	0	0	0	0	0	0	0	0	0	0	0	0	0
LINC01823	0	0	0	0	0	0	0	0	0	0	0	0	0	0	0	0	0	0	0	0	0	0	0	0	0	0	0	0	0	0	0	0	0	0	0	0	0	0	0	0	0	0	0	0	0	0	0	0	0	0	0	0	0	0	0	0	0	0	0	0	0	0	0	0	0	0	0	0	0	0	0	0	0	0	0	0
LINC01826	0	0	0	0	0	0	0	6.37338e-07	0	0	0	0	0	0	0	0	0	0	0	0	0	0	0	0	0	0	1.53899e-07	0	0	0	0	0	0	0	0	0	0	0	0	0	0	0	0	0	0	0	0	0	0	0	8.55899e-08	0	0	0	0	0	0	0	0	0	0	0	0	0	0	0	0	0	0	0	0	0	0	0	0	0
LINC01827	0	0	0	0	0	0	0	0	2.37935e-06	0	0	0	0	0	0	0	0	0	0	0	0	0	0	0	0	0	0	0	0	0	0	0	0	0	0	0	0	0	0	0	0	3.99794e-07	0	0	0	0	0	0	0	0	0	0	0	0	0	0	0	0	0	0	0	0	0	0	0	0	0	0	0	0	0	0	0	0	0	0
LINC01828	0	0	0	0	0	0	0	0	0	0	0	0	0	0	0	0	0	0	0	2.50524e-06	0	0	0	0	0	2.08548e-05	1.98467e-05	0	0	0	0	0	0	0	0	3.76933e-07	0	0	0	0	0	0	0	0	0	0	0	0	0	0	2.00677e-06	0	0	0	0	0	0	0	0	0	0	0	0	0	0	0	0	0	0	6.27074e-06	0	0	5.84728e-07	0	0	0
LINC01829	0	0	0	0	0	0	0	0	0	6.24634e-06	0	0	0	0	0	0	0	0	0	0	0	0	0	0	0	0	3.41579e-06	4.78741e-06	0	0	0	0	0	0	0	0	0	0	0	0	0	0	0	0	0	0	0	8.098e-06	0	0	1.30345e-06	0	0	0	0	0	1.64409e-06	0	0	0	0	0	0	0	0	0	0	0	0	1.68853e-07	1.34219e-06	0	0	0	0	0
LINC01831	0	0	0	0	0	0	0	0	0	0	0	0	0	0	0	0	0	0	0	0	0	0	0	0	0	0	0	0	0	0	3.46003e-06	0	0	0	0	0	0	0	0	0	0	0	0	0	0	0	0	0	0	0	0	0	0	0	0	0	0	0	0	0	0	0	0	0	0	0	0	0	0	0	0	0	0	0	0	0
LINC01832	0	0	0	0	0	0	0	0	0	0	0	0	0	0	0	0	0	0	0	0	0	0	0	0	0	0	0	0	0	0	0	0	0	0	0	0	0	0	0	0	0	0	0	0	0	0	0	0	0	0	0	0	0	0	0	0	0	0	0	0	0	0	0	0	0	0	0	0	0	0	0	0	0	0	0	0
LINC01834	0	0	0	0	0	0	0	0	0	0	0	0	0	0	0	0	0	0	0	0	0	0	0	0	0	0	0	0	0	0	0	0	0	0	0	0	0	0	0	0	0	0	0	0	0	0	0	0	0	0	0	0	0	0	0	0	0	0	0	0	0	0	0	0	0	0	0	0	0	0	0	0	0	0	0	0
LINC01836	0	0	0	0	0	0	0	0	0	0	4.12655e-07	0	0	0	0	2.58952e-06	0	0	2.20055e-06	0	0	0	0	0	0	0	0	1.86391e-07	0	0	1.05335e-06	0	0	0	0	0	0	0	0	0	0	0	0	0	0	0	0	1.57363e-07	0	0	0	0	0	0	0	0	0	0	0	0	0	0	2.63161e-06	0	0	0	0	0	0	0	0	9.54828e-08	0	5.19334e-06	0	0
LINC01837	0	0	0	0	0	0	0	0	0	8.45455e-07	0	0	0	0	0	0	0	0	0	0	0	0	0	0	0	0	0	0	0	0	0	0	0	0	0	0	0	0	0	0	0	0	0	0	0	0	0	0	0	0	1.68575e-06	0	0	0	0	0	6.64042e-07	0	0	0	0	0	0	0	0	0	0	0	0	1.49704e-06	0	0	0	0	0	0
LINC01838	0	0	0	0	0	0	0	0	0	0	0	0	0	0	0	0	0	0	0	0	0	0	0	0	0	0	0	0	0	0	0	0	0	0	0	0	0	0	0	0	0	0	0	0	0	0	0	0	0	0	0	0	0	0	0	0	0	0	0	0	0	0	0	0	0	0	0	0	0	0	0	0	0	0	0	0
LINC01841	0	0	0	0	0	0	0	0	0	0	0	0	0	0	0	0	0	0	0	0	0	0	0	0	0	0	0	0	0	0	0	0	2.19386e-06	0	0	0	0	0	0	0	0	0	0	0	0	0	0	0	0	0	0	0	0	0	0	0	8.54802e-06	0	0	1.41071e-06	7.47319e-07	0	0	0	0	0	0	9.93885e-08	0	5.35835e-06	0	0	0	0	0	0
LINC01842	0	0	0	0	0	0	0	0	0	0	0	0	0	0	4.77719e-07	0	0	0	0	0	0	0	0	0	0	0	0	0	0	0	0	0	0	0	0	0	0	0	0	0	0	0	0	0	0	0	0	0	0	0	0	0	0	0	0	0	0	0	0	0	0	2.08976e-07	0	0	0	0	0	0	0	6.44302e-07	0	0	0	0	0	0
LINC01844	0	0	0	0	0	0	0	0	0	0	0	0	0	0	0	0	0	0	0	0	0	0	0	0	0	0	0	0	0	0	0	0	0	0	0	0	0	0	0	0	0	0	0	0	0	0	0	0	0	0	0	0	0	0	0	0	8.58429e-09	0	0	0	8.54861e-07	0	0	0	0	0	0	0	0	2.62325e-07	0	0	0	0	0	0
LINC01845	0	0	0	0	0	0	0	0	0	0	0	0	0	0	0	0	0	0	0	0	0	0	0	0	0	0	0	0	0	0	0	0	0	0	0	0	0	0	0	0	0	0	0	0	0	0	0	0	0	0	0	0	0	0	0	0	0	0	0	0	0	0	0	0	0	0	0	0	0	0	0	0	0	0	0	0
LINC01846	0	0	0	0	0	0	0	1.31365e-06	0	0	0	0	0	0	0	0	0	0	0	0	0	0	0	0	0	0	1.32171e-07	0	0	0	0	0	0	0	0	0	0	0	0	0	0	0	0	0	0	0	0	0	0	0	0	0	0	0	0	0	7.16666e-07	0	0	0	0	0	0	0	0	0	0	0	0	0	0	0	0	0	0	0
LINC01847	0	0	0	0	0	0	0	0	0	0	0	0	0	0	0	0	0	0	0	1.37127e-06	0	0	0	0	0	0	0	0	0	0	0	0	0	0	0	0	0	0	0	0	0	0	0	0	0	0	0	0	0	0	0	0	0	0	0	0	0	0	0	0	0	0	7.59274e-06	0	0	0	0	0	0	0	0	0	0	0	0	0
LINC01848	0	0	0	0	0	0	0	0	0	0	0	0	0	0	0	0	0	0	0	0	0	0	0	0	0	0	0	0	0	0	0	0	0	0	0	0	0	0	0	0	0	0	0	0	0	0	0	0	0	0	0	0	0	0	0	0	0	0	0	0	0	0	0	0	0	0	0	0	0	0	0	0	0	0	0	0
LINC01849	0	0	0	0	0	0	0	0	0	0	0	0	0	0	0	0	0	0	0	0	0	0	0	0	0	0	0	0	0	0	0	0	0	0	0	0	0	0	0	0	0	0	0	0	0	0	0	0	0	0	0	0	0	0	0	0	0	0	0	0	0	0	0	0	0	0	0	0	0	0	0	0	0	0	0	0
LINC01850	0	0	0	0	0	0	0	0	0	0	0	0	0	0	0	0	0	0	0	0	0	0	0	0	0	0	0	0	0	0	0	0	0	0	0	0	0	0	0	0	0	0	0	0	0	0	0	0	0	0	0	0	0	0	0	0	0	0	0	0	0	0	0	0	0	0	0	0	0	0	0	0	0	0	0	0
LINC01851	0	0	0	0	0	0	0	0	0	0	0	0	0	0	0	0	0	0	0	0	0	0	0	0	0	0	0	0	0	0	0	0	0	0	0	0	0	0	0	0	0	0	0	0	0	0	0	0	0	0	0	0	0	0	0	0	0	0	0	0	0	0	0	0	0	0	0	0	0	0	0	0	0	0	0	0
LINC01852	0	0	0	0	0	0	0	6.2051e-07	0	0	0	9.20644e-07	0	0	0	0	0	1.06524e-06	0	1.94254e-06	0	0	0	0	0	1.51653e-06	1.18907e-07	0	0	0	0	0	0	0	0	0	8.99607e-07	0	0	1.31812e-06	0	0	1.36105e-07	0	0	0	0	0	0	0	0	0	0	0	0	0	0	0	0	0	0	1.78236e-06	0	0	0	0	0	0	0	0	0	2.43954e-07	8.2729e-07	0	0	0
LINC01853	0	0	0	0	0	0	0	0	0	0	0	0	0	0	0	0	0	0	0	0	0	0	0	0	0	0	0	0	0	0	0	0	0	0	0	0	0	0	0	0	0	0	0	0	0	0	0	0	0	0	0	0	0	0	0	0	0	0	0	0	0	0	0	0	0	0	0	0	0	0	0	0	0	0	0	0
LINC01854	0	0	0	0	0	0	0	3.00207e-07	0	0	0	0	0	0	0	0	0	0	0	0	0	0	0	0	0	0	0	0	0	0	0	0	0	0	0	0	0	0	0	0	0	0	0	0	0	0	0	0	0	0	0	0	0	0	0	0	0	0	0	0	0	0	0	0	0	0	0	0	0	0	0	0	0	0	0	0
LINC01856	0	0	0	0	0	0	0	0	0	0	0	0	0	0	0	0	0	0	0	0	0	0	0	0	0	0	0	0	0	0	0	0	0	0	0	0	0	0	0	0	0	0	0	0	0	0	0	0	0	0	0	0	0	0	0	0	0	0	0	2.71752e-07	5.58281e-07	0	0	0	0	0	0	0	0	0	0	0	0	0	0	0
LINC01858	0	0	0	0	0	0	0	0	0	0	0	0	0	0	0	0	0	0	0	0	0	0	0	0	0	0	0	0	0	0	0	0	0	0	0	0	0	0	0	0	0	0	0	0	0	0	0	0	0	0	0	0	0	0	0	0	0	0	0	0	0	0	0	0	0	0	0	0	0	0	0	0	0	0	0	0
LINC01859	0	0	0	0	0	0	0	0	0	0	0	0	0	0	0	0	0	0	0	0	0	0	0	0	0	0	0	0	0	0	0	0	0	0	0	0	0	0	0	0	0	0	0	0	0	0	0	0	0	0	0	0	0	0	0	0	0	0	0	0	0	0	0	0	0	0	0	0	0	0	0	0	0	0	0	0
LINC01861	0	0	0	0	0	0	0	0	0	0	0	0	0	0	0	0	0	0	0	0	0	0	0	0	0	0	0	0	0	0	0	0	0	0	0	0	0	0	0	0	0	0	0	0	0	0	0	0	0	0	0	0	0	0	0	0	0	0	0	0	0	0	0	0	0	0	0	0	0	0	0	0	0	0	0	0
LINC01863	0	0	0	0	0	0	0	0	0	0	0	0	0	0	0	0	0	0	0	0	0	0	0	0	0	0	0	0	0	0	0	0	0	0	0	0	0	0	0	0	0	0	0	0	0	0	0	0	0	0	0	0	0	0	0	2.87953e-07	0	0	0	0	0	0	0	0	0	0	0	0	0	0	0	3.7929e-09	0	2.88198e-08	0	0
LINC01864	0	0	0	0	0	0	0	0	0	0	0	0	0	0	0	0	0	0	0	0	0	0	0	0	0	0	0	0	0	0	0	0	0	0	0	0	0	0	0	0	0	0	0	0	0	0	0	0	0	0	2.62542e-08	0	0	0	0	0	0	0	0	0	0	0	0	0	0	0	0	0	0	9.35311e-07	0	0	0	0	0	0
LINC01865	0	0	0	0	0	0	0	0	0	1.21022e-07	0	0	0	0	0	0	0	0	0	0	0	0	0	0	0	0	0	0	0	0	0	0	0	0	0	0	0	0	0	0	0	0	0	0	0	0	0	0	0	0	0	0	0	0	0	0	0	0	0	0	0	0	0	0	0	0	0	0	0	0	0	0	0	0	0	0
LINC01866	0	0	0	0	0	0	0	0	0	0	0	0	0	0	0	0	0	0	0	0	0	0	0	0	0	0	0	0	0	0	0	0	0	0	0	0	0	0	0	0	0	0	0	0	0	0	0	0	0	0	0	0	0	0	0	0	0	0	0	0	0	0	0	0	0	0	0	0	0	0	0	0	0	0	0	0
LINC01868	0	0	0	0	0	0	0	0	0	0	0	0	0	0	0	0	0	0	0	0	0	0	0	0	0	0	0	0	0	0	0	0	0	0	0	0	0	0	0	0	0	0	0	0	0	0	0	0	0	0	0	0	0	0	0	0	2.93e-08	0	0	0	0	0	0	0	0	0	0	0	0	0	0	0	0	0	0	0
LINC01869	0	0	0	0	0	0	0	0	0	0	0	0	0	0	0	0	0	0	0	0	0	0	0	0	0	0	0	0	0	0	0	0	0	0	0	0	0	0	0	0	0	0	0	0	0	0	0	0	0	0	0	0	0	0	0	0	0	0	0	0	0	0	0	0	0	0	0	0	0	0	0	0	0	0	0	0
LINC01870	0	0	0	0	0	0	0	0	0	0	0	0	0	0	0	0	0	0	0	0	0	0	0	0	0	0	0	0	0	0	0	0	0	0	0	0	0	0	0	0	0	0	0	0	0	0	0	0	7.42456e-07	0	0	0	0	0	0	0	0	0	0	0	0	0	0	0	0	0	0	0	0	0	0	0	0	0	0	0
LINC01872	0	0	0	0	0	0	0	0	0	0	0	0	0	0	0	0	0	0	0	0	0	0	0	0	0	0	0	0	0	0	0	0	0	0	0	0	0	0	0	0	0	0	0	0	0	0	0	0	0	0	0	0	0	0	0	0	3.36342e-07	0	0	2.81715e-07	2.75413e-07	0	0	0	0	0	0	0	0	0	0	0	0	0	0	0
LINC01873	0	0	0	0	0	0	0	0	0	0	9.49186e-07	0	0	0	0	0	0	0	0	0	0	0	0	0	0	0	0	0	0	0	0	0	0	0	0	5.75215e-07	0	0	0	0	1.72438e-06	0	0	0	1.17145e-07	0	0	0	0	0	0	0	0	0	0	2.21644e-06	0	0	0	0	0	0	0	0	0	0	0	0	0	0	5.57444e-07	0	0	0	0	0
LINC01876	0	0	0	0	0	0	0	0	0	1.80916e-05	4.96639e-06	0	0	0	0	0	0	0	0	0	0	0	0	2.51329e-05	1.84169e-05	0	0	0	0	0	3.10969e-05	0	0	0	0	4.56833e-06	0	0	3.37418e-05	0	0	0	0	0	0	0	0	1.70379e-06	0	0	2.90093e-05	0	0	0	0	0	0	0	0	0	7.1287e-07	0	0	0	0	0	0	1.24276e-05	2.3567e-05	7.51911e-05	2.45066e-06	0	0	0.000108258	0	0
LINC01877	0	0	0	0	0	0	0	1.23976e-07	0	0	0	0	0	0	0	0	0	0	0	0	0	0	0	0	0	0	9.35922e-07	0	0	0	0	0	0	0	0	0	0	0	0	0	0	0	0	0	0	0	0	0	0	0	0	0	0	0	0	0	0	0	0	6.71985e-06	4.67558e-06	0	0	0	0	0	0	3.26626e-07	0	0	0	0	0	0	0	0
LINC01878	0	0	0	0	0	0	0	0	0	0	0	0	0	0	0	0	0	0	0	0	0	0	0	0	0	0	0	0	0	0	0	0	0	0	0	0	0	0	0	0	0	0	0	0	0	0	0	0	0	0	0	0	0	0	0	0	0	0	0	0	0	0	0	0	0	0	0	0	0	0	0	0	0	0	0	0
LINC01879	0	0	0	0	0	0	0	0	0	0	0	0	0	0	0	0	0	0	0	0	0	0	0	0	0	0	0	0	0	0	0	0	0	0	0	0	0	0	0	0	0	0	0	0	0	0	0	0	0	0	0	0	0	0	0	0	0	0	0	0	0	0	0	0	0	0	0	0	0	0	0	0	0	0	0	0
LINC01880	0	0	0	0	0	0	0	0	0	0	0	0	0	0	0	0	0	0	0	0	0	0	0	0	0	0	0	0	0	0	0	0	0	0	0	0	0	0	0	0	0	0	0	0	0	0	0	0	0	0	1.04312e-06	0	0	0	0	0	0	0	0	0	0	0	0	0	0	0	0	0	0	1.16872e-06	0	0	0	0	0	0
LINC01883	0	0	0	0	0	0	0	0	0	0	0	0	0	0	0	0	0	0	0	0	0	0	0	0	0	0	0	0	0	0	0	0	0	0	0	0	0	0	0	0	0	0	0	0	0	0	0	0	0	0	0	0	0	0	0	0	0	0	0	0	0	0	0	0	0	0	0	0	0	0	0	0	0	0	0	0
LINC01885	0	0	0	0	0	0	0	0	0	0	0	0	0	0	0	0	0	0	2.32856e-06	0	0	0	0	0	0	0	0	0	0	0	0	0	0	0	0	0	0	0	0	0	0	0	0	0	0	0	0	0	0	0	0	0	0	0	0	0	0	0	0	0	0	0	0	0	0	0	0	0	0	8.52856e-07	0	0	0	0	0	0
LINC01886	0	0	0	0	0	0	0	1.03862e-06	0	0	0	0	0	0	0	0	0	0	0	0	0	0	0	0	0	0	7.48399e-07	0	0	0	0	0	0	0	0	0	0	0	0	0	0	0	0	0	0	0	0	0	0	0	0	0	0	0	0	0	0	0	0	1.99371e-07	3.65478e-07	0	1.15673e-07	0	0	0	0	0	0	0	0	0	0	0	0	0
LINC01887	0	0	0	0	0	0	0	0	0	0	0	0	0	0	0	0	0	0	0	0	0	0	0	0	0	0	0	0	0	0	0	0	0	0	0	0	0	0	0	0	0	0	0	0	0	0	0	0	0	0	0	0	0	0	0	0	0	0	0	0	0	0	0	0	2.64105e-08	0	0	0	0	3.90311e-07	0	0	0	0	0	0
LINC01888	0	0	0	0	0	0	0	0	0	0	0	0	0	0	0	0	0	0	0	0	0	0	0	0	0	0	0	0	0	0	0	0	1.00014e-06	0	0	0	0	0	0	0	0	0	0	0	0	0	0	0	0	0	0	0	0	0	0	0	0	0	6.95461e-08	0	0	0	0	0	0	0	0	0	0	0	0	0	0	0	0	0
LINC01889	0	0	0	0	0	0	0	2.18292e-06	0	0	0	0	0	0	0	0	0	0	0	0	0	0	0	0	0	0	6.87799e-07	0	0	0	0	0	0	0	0	0	0	0	0	0	0	0	0	0	0	0	0	0	0	0	0	0	0	0	0	0	0	0	0	0	0	0	0	0	0	0	0	0	0	0	0	0	0	0	0	0
LINC01891	0	0	0	0	0	0	0	0	0	0	0	0	0	0	0	0	0	0	0	0	0	0	0	0	0	0	2.88395e-06	0	0	0	0	0	0	0	0	0	0	0	0	0	0	0	0	0	0	0	0	0	4.08888e-06	0	0	0	0	0	0	0	6.35985e-07	0	0	0	0	0	0	0	0	0	0	0	0	0	0	0	0	0	0	0
LINC01892	0	0	0	0	0	0	0	0	0	0	0	0	0	0	0	0	0	0	0	0	0	0	0	0	0	0	0	0	0	0	0	0	0	0	0	0	0	0	0	0	0	0	0	0	0	0	0	0	0	0	0	0	0	0	0	0	0	0	0	0	0	0	0	0	0	0	0	0	0	0	0	0	0	0	0	0
LINC01893	0	0	0	0	0	0	0	0	0	0	0	0	0	0	0	0	0	0	0	0	0	0	0	0	0	0	0	0	0	0	0	0	0	0	0	0	0	0	0	0	0	0	0	0	0	0	0	0	0	0	0	0	0	0	0	0	0	0	0	0	0	0	0	0	0	0	0	0	0	0	0	0	0	0	0	0
LINC01894	0	0	0	0	0	0	0	0	0	0	0	0	0	0	0	0	0	0	0	0	0	0	0	0	0	0	0	0	0	0	0	0	0	0	0	0	0	0	0	0	0	0	0	0	0	0	0	0	0	0	0	0	0	0	0	0	0	0	0	0	0	0	0	0	0	0	0	0	0	0	0	0	0	0	0	0
LINC01895	0	0	0	0	0	0	0	0	0	0	0	0	0	0	0	0	0	0	0	0	0	0	0	0	0	0	0	0	0	0	0	0	0	0	0	0	0	0	0	0	0	0	0	0	0	0	0	0	0	0	0	0	0	0	0	0	0	0	0	0	0	0	0	0	0	0	0	0	0	0	0	0	0	0	0	0
LINC01898	0	0	0	0	0	0	0	0	0	0	0	0	0	0	0	0	0	0	0	0	0	0	0	0	0	0	0	0	0	0	0	0	0	0	0	0	0	0	0	0	0	0	0	0	0	0	0	0	0	0	0	0	0	0	0	0	0	0	0	0	0	0	0	0	0	0	0	0	0	0	0	0	0	0	0	0
LINC01899	0	0	0	0	0	0	0	1.92876e-06	0	0	0	0	0	0	0	0	0	0	0	0	0	0	0	0	0	8.16858e-06	0	0	0	0	0	0	0	0	0	0	0	0	0	0	0	0	0	0	0	0	0	0	0	0	0	0	0	0	0	0	0	0	0	0	0	0	0	0	0	0	0	0	0	0	0	0	0	0	0	0
LINC01900	0	0	0	0	0	0	0	1.82182e-06	3.40672e-06	5.40574e-07	0	0	0	0	0	0	0	0	0	0	0	0	0	0	0	0	7.69565e-07	0	0	0	0	0	0	0	0	0	0	0	0	0	0	0	0	0	0	0	0	0	0	0	0	0	0	0	0	0	7.92068e-07	0	0	0	0	0	0	0	0	0	0	0	0	0	0	0	0	0	0	0
LINC01901	0	0	0	0	0	0	0	4.30861e-06	0	0	0	0	0	0	0	0	0	0	0	0	0	0	0	0	0	0	1.27903e-06	0	0	0	0	0	0	0	0	0	0	0	0	0	0	0	0	0	0	0	0	0	0	0	0	0	0	0	0	0	0	0	0	0	0	0	0	0	0	0	0	0	0	0	0	0	0	0	0	0
LINC01903	0	0	0	0	0	0	0	0	0	0	0	0	0	0	0	0	0	0	0	0	0	0	0	0	0	0	0	0	0	0	0	0	0	0	0	0	0	0	0	0	0	0	0	0	0	0	0	0	0	0	0	0	0	0	0	0	0	0	0	0	0	0	0	0	0	0	0	0	0	0	0	0	0	0	0	0
LINC01904	0	0	0	0	0	0	0	0	0	0	0	0	0	0	0	0	0	0	0	0	0	0	0	0	0	0	0	0	0	0	0	0	0	0	0	0	0	0	0	0	0	0	0	0	0	0	0	0	0	0	0	0	0	0	0	0	0	0	0	0	0	0	0	0	0	0	0	0	0	0	0	0	0	0	0	0
LINC01905	0	0	0	0	0	0	0	0	0	0	0	0	0	0	0	0	0	0	0	0	0	0	0	0	0	0	0	0	0	0	2.30775e-07	0	0	0	0	0	0	0	0	0	0	0	0	0	0	0	0	2.98877e-06	0	0	0	0	0	0	0	3.12173e-06	0	0	0	0	0	0	0	0	0	0	0	0	0	0	5.59376e-07	0	0	0	0	0
LINC01906	0	0	0	0	0	0	0	0	0	0	0	0	0	0	0	0	0	0	0	0	0	0	0	0	0	0	0	0	0	0	0	0	0	0	0	0	0	0	0	0	0	0	0	0	0	0	0	0	0	0	0	0	0	0	0	0	0	0	0	0	0	0	0	0	0	0	0	0	0	0	0	0	0	0	0	0
LINC01907	0	0	0	0	0	0	0	0	0	0	0	0	0	0	0	0	0	0	0	0	0	0	0	0	0	0	0	0	0	0	0	0	0	0	0	0	0	0	0	0	0	0	0	0	0	0	0	0	0	0	0	0	0	0	0	0	0	0	0	0	0	0	0	0	0	0	0	0	0	0	0	0	0	0	0	0
LINC01908	0	0	0	0	0	0	0	0	0	0	0	0	0	8.05905e-07	0	0	0	0	0	0	0	0	0	0	0	0	0	0	0	0	0	0	0	0	0	0	0	0	0	0	0	0	0	0	0	0	0	0	0	0	0	0	0	0	0	0	0	0	0	0	0	0	0	0	0	0	0	0	0	0	0	0	0	0	0	0
LINC01910	0	0	0	0	0	0	0	0	0	0	6.27838e-08	0	0	0	0	0	0	0	0	0	0	0	0	0	0	0	0	1.70893e-07	0	0	0	0	0	0	0	0	0	0	0	0	0	0	0	0	0	0	0	0	0	0	0	0	0	0	0	0	0	0	0	0	0	0	0	0	0	0	0	0	0	0	0	0	0	0	0	0
LINC01912	0	0	0	0	0	0	0	0	0	0	0	0	0	0	0	0	0	0	0	0	0	0	0	0	0	0	0	0	0	0	0	0	0	0	0	0	0	0	0	0	0	0	0	0	0	0	0	0	0	0	0	0	0	0	0	0	0	0	0	0	0	0	0	0	0	0	0	0	0	0	0	0	0	0	0	0
LINC01913	0	0	0	0	0	0	0	0	0	0	0	0	0	2.65358e-06	0	0	0	0	0	0	0	2.42676e-06	0	0	0	0	0	0	0	0	0	0	0	0	0	0	0	0	0	0	0	0	0	0	0	0	0	0	0	0	0	0	0	0	0	0	0	0	0	0	0	0	0	0	0	0	0	0	0	2.54436e-07	0	0	0	0	0	0
LINC01914	0	0	0	0	0	0	0	0	1.39661e-06	0	0	0	0	0	0	0	0	0	0	0	0	0	0	0	0	1.71412e-06	0	0	0	0	0	0	0	0	0	0	0	0	0	0	0	0	0	0	0	0	0	0	0	0	0	0	6.064e-07	0	0	0	0	0	0	0	0	0	0	0	0	0	0	0	0	0	0	0	0	5.80139e-08	0	0
LINC01915	0	0	0	0	0	0	0	0	0	0	0	0	0	0	0	0	0	0	0	0	0	0	0	0	0	0	0	0	0	0	0	0	0	0	0	0	0	0	0	0	0	0	0	0	0	0	0	3.93173e-07	0	0	0	0	0	0	0	0	0	0	0	0	0	0	0	0	0	0	0	0	0	0	0	0	0	0	0	0
LINC01916	0	0	0	0	0	0	0	8.31025e-07	0	0	0	0	0	0	0	0	0	0	0	0	0	0	0	0	0	0	0	0	0	0	0	0	0	0	0	0	0	0	0	0	0	0	0	0	0	0	0	0	0	0	0	0	0	0	0	0	0	0	0	0	0	0	0	0	0	0	0	0	0	0	0	0	0	0	0	0
LINC01917	0	0	0	0	0	0	0	0	0	0	0	0	0	0	0	3.08594e-07	0	0	0	0	0	0	0	0	0	0	0	0	0	0	0	0	0	0	0	0	0	0	0	0	0	0	0	0	0	0	0	0	0	0	0	0	0	0	0	0	0	0	0	0	0	0	0	0	0	0	0	0	0	0	0	0	0	0	0	0
LINC01919	0	0	0	0	0	0	0	0	0	0	0	0	0	0	0	0	0	0	0	0	0	0	0	0	0	0	0	0	0	0	0	0	0	0	0	0	0	0	0	0	0	0	0	0	0	0	0	0	0	0	0	0	0	0	0	0	0	0	0	0	0	0	0	0	0	0	0	0	0	0	0	0	0	0	0	0
LINC01920	0	0	0	0	0	0	0	0	0	0	4.61588e-07	0	0	0	0	0	0	0	0	0	0	0	0	0	0	0	0	0	0	0	0	0	0	0	0	0	0	0	0	0	0	0	0	0	0	0	0	0	0	0	0	0	0	0	0	0	0	0	0	0	0	0	0	0	0	0	0	0	0	0	0	0	0	0	0	0
LINC01923	0	0	0	0	0	0	0	5.05225e-06	0	0	0	0	0	0	0	0	0	0	0	0	0	0	0	0	0	0	0	0	0	0	0	0	0	0	0	0	0	0	0	0	0	0	0	0	0	0	0	0	0	0	0	0	0	0	0	0	2.27947e-06	0	0	0	0	1.3112e-06	0	0	0	0	0	0	0	9.20819e-07	0	0	0	0	0	0
LINC01924	0	0	0	0	0	0	0	0	0	2.17928e-06	0	0	0	0	0	0	0	0	0	0	0	0	0	0	0	0	1.07956e-06	0	0	0	0	0	0	0	0	0	0	0	0	0	0	0	0	0	0	0	0	0	5.89212e-06	0	0	0	0	0	0	0	0	0	0	0	0	0	0	0	0	0	0	0	0	0	0	0	0	0	0	0
LINC01925	0	0	0	0	0	0	0	0	0	0	0	0	0	0	0	0	0	0	0	0	0	0	0	0	0	0	0	0	0	0	0	0	0	0	0	0	0	0	0	0	0	0	0	0	0	0	0	0	0	0	0	0	0	0	0	0	0	0	0	0	0	0	0	0	0	0	0	0	0	0	0	0	0	0	0	0
LINC01926	0	0	0	0	0	6.83982e-07	0	0	0	0	0	0	0	0	0	0	0	0	0	0	0	0	0	0	0	0	0	0	0	0	0	0	0	0	0	0	0	0	0	0	0	0	0	0	0	0	0	0	0	0	0	0	0	0	0	0	0	0	0	0	0	0	0	0	0	0	0	0	0	0	0	0	0	0	0	0
LINC01927	0	0	0	0	0	0	0	0	0	0	0	0	0	0	0	0	0	0	0	0	0	0	0	0	0	0	0	0	0	0	0	0	0	0	0	0	0	0	0	0	0	0	0	0	0	0	0	0	0	0	7.01046e-08	0	0	0	0	0	0	0	0	0	0	0	0	0	0	0	0	0	0	4.66736e-07	0	0	0	0	0	0
LINC01929	0	0	0	0	0	0	0	0	0	0	0	0	0	0	0	0	0	0	0	0	0	0	0	0	0	8.76309e-07	0	0	0	0	0	0	0	0	0	0	0	0	0	0	0	0	0	0	0	0	0	0	0	0	1.76318e-07	0	0	0	0	0	0	0	0	0	0	0	0	0	0	0	0	0	0	0	0	0	4.12895e-07	0	0	6.81828e-08
LINC01931	0	0	0	0	0	0	0	3.2113e-07	0	0	0	0	0	0	0	0	0	0	1.88839e-06	0	0	0	0	0	0	3.66881e-06	0	0	0	0	0	0	0	0	0	0	0	0	0	0	0	0	0	0	0	0	0	0	0	0	2.06883e-07	0	0	0	0	0	2.18352e-07	0	0	0	0	0	0	0	0	0	0	0	0	4.44144e-07	0	0	0	0	0	0
LINC01932	0	0	0	0	0	0	0	0	0	0	0	0	0	0	0	0	0	0	0	0	0	0	0	0	0	0	0	0	0	0	0	0	0	0	0	0	0	0	0	0	0	0	0	0	0	0	0	0	0	0	0	0	0	0	0	0	0	4.60566e-07	0	0	0	0	0	0	0	0	0	0	0	0	0	0	0	0	0	0
LINC01933	0	0	0	0	0	0	0	2.54621e-05	0	1.22715e-05	0	0	0	0	0	0	0	0	0	3.19703e-06	0	0	0	0	0	0	9.84087e-06	0	0	0	0	0	0	0	0	0	0	0	0	0	0	0	0	0	0	0	0	7.06492e-06	0	0	1.80989e-06	0	0	0	0	0	3.77097e-06	0	0	5.48441e-07	2.62299e-07	0	0	0	0	0	0	0	0	6.76407e-06	0	0	0	0	0	0
LINC01935	0	0	0	0	0	0	0	0	0	0	0	0	0	0	0	0	0	0	0	0	0	0	0	0	0	0	0	0	0	0	0	0	0	0	0	0	0	0	0	0	0	0	0	0	0	0	0	0	0	0	0	0	0	0	0	0	0	0	0	0	0	0	0	0	0	0	0	0	0	0	0	0	0	0	0	0
LINC01936	0	0	0	0	0	0	0	0	0	0	0	0	0	0	0	0	0	0	0	0	0	0	0	0	0	0	0	0	0	0	0	0	0	0	0	0	0	0	0	0	0	0	0	0	0	0	0	0	0	0	3.07674e-06	0	0	0	0	0	0	0	0	0	0	0	5.42728e-06	0	0	0	0	0	0	2.00225e-05	0	0	0	0	0	0
LINC01937	0	0	0	0	0	0	0	0	0	0	0	0	0	0	0	0	0	0	0	0	0	0	0	0	0	0	0	0	0	0	0	0	0	0	0	0	0	0	0	0	0	0	0	0	0	0	0	0	0	0	0	0	0	0	0	0	0	0	0	0	0	0	0	0	0	0	0	0	0	0	0	0	0	0	0	0
LINC01938	0	0	0	0	0	0	0	0	0	0	0	0	0	0	0	0	0	0	0	0	0	0	0	0	0	0	0	0	0	0	0	0	0	0	0	0	0	0	0	0	0	0	0	0	0	0	0	0	0	0	0	0	0	0	0	0	0	0	0	0	0	0	0	0	0	0	0	0	0	7.91346e-09	0	0	0	0	0	0
LINC01939	0	0	0	0	0	0	0	0	0	0	0	0	0	0	0	0	0	0	0	0	0	0	0	0	0	0	0	0	0	0	0	0	0	0	0	0	0	0	0	0	0	0	0	0	0	0	0	0	0	0	0	0	0	0	0	0	0	0	0	0	0	0	0	0	0	0	0	0	0	0	0	0	0	0	0	0
LINC01940	0	0	0	0	0	0	0	0	0	0	0	0	0	0	0	0	0	0	0	0	0	0	0	0	0	0	0	0	0	0	0	0	0	0	0	0	0	0	0	0	0	0	0	0	0	0	0	0	0	0	0	0	0	0	0	0	0	0	0	0	0	0	0	0	0	0	0	0	0	0	0	0	0	0	0	0
LINC01941	0	0	0	0	0	0	0	0	0	0	0	0	0	0	0	0	0	0	0	0	0	0	0	0	0	0	0	0	0	0	0	0	0	0	0	0	0	0	0	0	0	0	0	0	0	0	0	0	0	0	0	0	0	0	0	0	0	0	0	0	0	0	0	0	0	0	0	0	0	0	0	0	0	0	0	0
LINC01942	0	0	0	0	0	0	0	0	0	0	0	0	0	0	0	0	0	0	7.30283e-07	0	0	0	0	0	0	0	0	0	0	0	0	0	0	0	0	0	0	0	0	0	0	0	0	0	0	0	0	0	0	0	0	0	0	0	0	0	0	0	0	0	0	0	0	0	0	0	0	0	0	0	0	0	0	0	0	0
LINC01945	0	0	0	0	0	0	0	0	0	0	0	0	0	0	0	0	0	0	0	0	0	0	0	0	0	0	0	0	0	0	0	0	0	0	0	0	0	0	0	0	0	0	0	0	0	0	0	0	0	0	0	0	0	0	0	0	0	0	0	0	0	0	0	0	0	0	0	0	0	0	0	0	0	0	0	0
LINC01946	0	0	0	0	0	0	0	0	0	0	0	0	0	0	0	0	0	0	0	0	0	0	0	0	0	0	0	0	0	0	0	0	0	0	0	4.82046e-08	0	0	0	0	0	0	0	0	0	0	0	0	0	0	0	0	0	0	0	0	0	0	0	0	0	0	0	0	0	0	0	0	0	0	0	0	0	0	0	0
LINC01947	0	0	0	0	0	0	0	0	0	0	0	0	0	0	0	0	0	0	0	0	0	0	0	0	0	0	0	0	0	0	0	0	0	0	0	0	0	0	0	0	0	0	0	0	0	0	0	0	0	0	0	0	0	0	0	0	8.01112e-08	0	0	0	0	0	0	0	0	0	0	0	0	0	0	0	0	0	0	0
LINC01948	0	0	0	0	0	0	0	0	0	4.09695e-07	0	0	0	3.18964e-06	0	0	0	0	0	0	0	0	0	0	0	0	2.0063e-06	0	0	0	0	0	0	0	0	0	1.26919e-06	0	0	0	0	2.202e-07	0	0	0	0	0	0	2.71958e-06	0	0	0	0	0	0	0	0	0	0	0	0	0	6.76212e-06	0	0	0	0	0	0	0	0	0	0	0	0	0
LINC01950	0	0	0	0	0	0	0	0	0	0	0	0	0	0	0	0	0	0	0	0	0	0	0	0	0	0	0	0	0	0	0	0	0	0	0	0	0	0	0	0	0	0	0	0	0	0	0	0	0	0	2.33133e-06	0	0	0	0	0	2.51893e-06	0	0	0	0	0	1.38787e-05	0	0	0	0	0	0	2.19949e-05	0	0	0	0	0	0
LINC01951	0	0	0	0	0	0	0	0	0	0	0	0	0	0	0	0	0	0	0	0	0	0	0	0	0	0	0	0	0	0	0	0	0	0	0	0	0	0	0	0	0	0	0	0	0	0	0	0	0	0	0	0	0	0	0	0	3.14144e-06	0	0	0	0	0	0	0	0	0	0	0	0	0	0	0	0	0	0	0
LINC01952	0	0	0	0	0	0	0	0	0	0	0	0	0	0	0	0	0	0	0	0	0	0	0	0	0	0	0	0	0	0	0	0	0	0	0	0	0	0	0	0	0	0	0	0	0	0	0	0	0	0	0	0	0	0	0	0	0	0	0	0	0	0	0	0	0	0	0	3.77576e-08	0	0	0	0	0	0	0	0
LINC01953	0	0	0	0	0	0	0	0	0	0	0	0	0	0	0	0	0	0	0	0	0	0	0	0	0	0	0	0	0	0	0	0	0	0	0	0	0	0	0	0	0	0	0	0	0	0	0	0	0	0	0	0	0	0	0	0	0	0	0	0	0	0	0	0	0	0	0	0	0	0	0	0	0	0	0	0
LINC01961	0	0	0	0	0	0	0	0	0	5.88481e-08	0	0	0	0	0	0	0	0	0	0	0	0	0	0	0	0	1.15882e-07	0	0	0	0	0	0	0	0	0	0	0	0	0	0	0	0	0	0	0	0	0	0	0	0	0	6.24483e-07	0	0	0	0	0	0	0	0	0	0	0	0	0	0	0	0	0	0	0	0	0	0	0
LINC01962	0	0	0	0	0	0	0	0	0	0	0	0	0	0	0	0	0	0	0	0	0	0	0	0	0	0	0	0	0	0	0	0	0	0	0	0	0	0	0	0	0	0	0	0	0	0	0	0	0	0	0	0	0	0	0	0	0	0	0	0	0	0	0	0	0	0	0	0	0	0	0	0	0	0	0	0
LINC01965	0	0	0	0	0	0	0	0	0	1.02529e-05	0	0	0	0	0	0	0	0	0	1.76223e-06	0	0	0	0	0	0	3.45549e-05	0	0	0	0	0	0	0	0	0	0	0	0	0	0	0	0	0	0	0	0	0	0	0	0	0	0	0	0	0	0	0	0	1.43016e-05	7.38999e-05	0	0	0	0	0	0	2.20303e-05	6.02356e-05	0	0	0	0	0	0	0
LINC01967	0	0	0	0	0	0	0	0	0	0	0	0	0	0	0	0	0	0	0	0	0	1.41318e-06	0	0	0	0	0	0	0	0	0	0	0	0	0	0	0	0	0	0	0	0	0	0	0	0	0	0	0	0	4.53412e-07	0	0	0	0	0	0	0	0	0	0	0	5.05315e-06	0	0	0	0	0	0	6.44386e-06	0	0	0	0	0	0
LINC01968	0	0	0	0	0	0	0	0	0	1.84748e-06	0	0	0	0	0	0	0	0	1.14123e-06	0	0	0	0	0	0	0	0	0	0	0	0	0	0	0	0	0	0	0	0	0	0	0	0	0	0	0	0	0	0	0	2.90313e-07	0	0	0	0	0	0	0	0	0	0	0	0	0	0	0	0	0	0	1.44933e-07	0	0	0	0	0	0
LINC01970	1.11602e-06	0	0	0	7.18622e-06	0	0	2.17077e-06	0	0	0	0	0	0	0	2.21556e-06	0	7.04053e-06	0	1.51407e-06	1.02573e-06	0	0	2.0754e-06	0	0	3.85572e-06	6.0768e-06	0	0	4.50774e-08	3.45614e-06	0	0	0	0	0	0	0	0	0	0	0	1.0814e-06	0	0	0	4.95688e-07	0	2.13397e-06	0	0	0	0	0	0	0	0	0	0	0	3.25223e-06	0	3.07968e-06	1.06889e-05	1.67929e-06	0	8.07533e-06	4.29414e-07	0	0	1.02688e-06	0	0	0	0
LINC01971	0	0	0	0	0	0	0	0	0	0	0	0	0	0	0	0	0	0	0	0	0	0	0	0	0	0	0	8.81462e-07	0	0	0	0	0	0	0	0	0	0	0	0	0	0	0	0	0	0	0	0	0	0	1.08473e-06	0	0	0	0	0	0	0	0	0	0	0	0	0	0	6.53918e-07	0	0	1.94149e-06	0	0	0	0	0	0	0
LINC01972	0	0	0	0	0	0	0	0	0	0	0	0	0	0	0	0	0	6.04718e-07	0	0	0	0	0	0	0	0	0	0	0	0	0	0	0	0	0	0	0	0	0	0	0	0	0	0	0	0	0	0	0	0	0	0	0	0	0	0	0	0	0	0	0	0	0	0	0	0	0	0	0	0	0	0	0	0	0	0
LINC01974	0	0	0	0	0	0	0	0	0	0	0	0	0	0	0	0	0	0	0	0	0	0	0	0	0	0	0	0	0	0	0	0	0	0	0	0	0	0	0	0	0	0	0	0	0	0	0	0	0	0	0	0	0	0	0	0	0	0	0	0	0	0	0	0	0	0	0	0	0	0	0	0	0	0	0	0
LINC01975	0	0	0	0	0	0	0	0	0	0	0	0	0	0	0	0	0	0	0	0	0	0	0	0	0	0	0	0	0	0	0	0	0	0	0	0	0	0	0	0	0	0	0	0	0	0	0	0	0	0	0	0	0	0	0	0	0	0	0	0	0	0	0	0	0	0	0	0	0	0	0	0	0	0	0	0
LINC01977	0	0	0	0	0	0	0	0	0	0	0	0	0	0	0	0	0	0	0	0	0	0	0	0	0	0	0	0	0	0	0	0	0	0	0	0	0	0	3.41756e-08	0	0	0	0	0	0	0	0	0	0	0	0	6.68751e-07	0	0	0	4.65873e-07	0	0	0	0	0	6.31041e-07	0	0	0	0	0	0	0	0	0	0	0	0	0	0
LINC01978	0	0	0	0	0	0	0	0	0	0	0	0	0	0	0	0	0	0	0	0	0	0	0	0	0	0	0	0	0	0	0	0	0	0	0	0	0	0	0	0	0	0	0	0	0	0	0	0	0	0	0	0	0	0	0	0	1.49794e-07	0	0	0	0	0	0	0	0	0	0	0	0	0	0	0	0	0	0	0
LINC01979	0	0	0	0	0	0	0	0	0	0	0	0	0	0	0	0	0	0	0	0	0	0	0	0	0	0	0	0	0	0	0	0	0	0	0	0	0	0	0	0	0	0	0	0	0	0	0	0	0	0	0	0	0	0	0	0	0	0	0	0	0	0	0	0	0	0	0	0	0	0	0	0	0	0	0	0
LINC01980	0	0	0	0	0	0	0	0	0	1.15318e-06	6.46265e-07	5.96701e-07	1.7919e-06	0	0	0	0	0	0	0	5.42908e-07	0	0	0	0	0	0	1.94873e-06	0	0	1.22571e-06	0	0	0	0	0	0	0	0	0	0	0	0	0	0	0	0	3.39235e-07	0	0	0	0	0	0	0	0	0	0	0	0	0	0	0	0	0	0	0	0	6.63783e-07	0	2.04197e-07	0	0	0	0	0
LINC01982	0	0	0	0	0	0	0	4.50769e-06	0	2.09515e-06	0	0	0	2.38654e-07	0	0	0	0	1.13502e-05	0	0	0	0	0	0	0	2.35299e-07	0	0	0	0	0	0	0	0	0	0	0	0	0	0	0	0	0	0	0	0	4.02017e-07	0	0	4.26145e-07	0	0	0	0	0	0	0	0	0	0	0	0	0	0	0	0	0	0	1.57853e-06	0	0	0	0	0	0
LINC01985	0	0	0	0	0	0	0	0	0	0	0	2.78492e-06	0	0	0	0	0	0	0	2.45793e-06	1.67814e-06	0	0	0	0	0	0	0	0	0	0	0	0	0	0	0	0	0	0	1.66128e-06	0	0	0	0	0	0	0	0	0	0	0	0	0	0	0	0	0	0	0	0	0	0	0	0	0	0	0	0	0	0	0	0	0	0	6.71753e-07	0
LINC01987	0	0	0	0	4.92786e-07	0	0	0	0	0	0	0	0	0	0	0	0	0	0	0	0	0	0	0	0	0	0	0	0	0	0	0	0	0	0	0	0	0	0	0	0	0	0	0	0	0	0	0	0	0	0	0	0	0	0	0	0	0	0	0	0	0	0	7.38353e-08	4.15148e-08	0	0	0	0	0	0	0	0	0	0	0
LINC01988	0	0	0	0	0	0	0	0	0	0	0	0	0	0	0	0	0	0	0	0	0	0	0	0	0	0	0	0	0	0	0	0	0	0	0	0	0	0	0	0	0	0	0	0	0	0	0	0	0	0	0	0	0	0	0	0	0	0	0	0	0	0	0	0	0	0	0	0	0	0	0	0	0	0	0	0
LINC01989	0	0	0	0	0	0	0	5.09775e-07	0	0	0	0	0	0	0	0	0	0	0	0	0	0	0	0	0	0	0	0	0	0	0	0	0	0	0	0	0	0	0	0	0	0	0	0	0	0	0	0	0	0	1.77333e-09	0	0	0	0	0	0	0	0	0	0	0	0	0	0	0	0	0	0	0	0	0	0	0	0	0
LINC01990	0	0	0	0	0	0	0	0	0	1.83536e-06	0	0	0	4.68537e-08	0	0	0	0	0	0	0	4.51654e-08	0	0	0	0	0	0	0	0	0	0	0	0	0	0	0	0	0	0	0	0	0	0	0	0	0	0	0	0	2.74627e-07	0	0	0	0	0	5.62797e-07	0	0	7.00271e-07	1.06175e-06	0	0	0	0	0	0	0	0	1.563e-06	0	0	2.2078e-08	0	0	6.24666e-07
LINC01992	0	0	0	0	0	0	0	4.1256e-06	0	0	0	0	0	0	0	0	0	0	0	0	0	0	0	0	0	0	1.82722e-06	0	0	0	0	0	0	0	0	0	0	0	0	0	0	0	0	0	0	0	0	0	0	0	3.29265e-07	0	0	0	0	0	0	0	0	0	0	0	0	0	0	0	0	0	0	1.2351e-06	0	0	0	0	0	0
LINC01994	0	0	0	0	0	0	0	0	0	0	0	0	0	0	0	0	0	0	0	0	0	0	0	0	0	0	0	0	0	0	0	0	0	0	0	0	0	0	0	0	0	0	0	0	0	0	0	0	0	0	0	0	0	0	0	2.88822e-06	1.26436e-06	0	0	0	0	0	0	0	0	0	0	0	0	0	0	3.60054e-07	0	0	0	0
LINC01995	0	0	0	0	0	0	0	0	0	0	0	0	0	0	0	0	0	0	0	0	0	0	0	0	0	0	0	0	0	0	0	0	0	0	0	0	0	0	0	0	0	0	0	0	0	0	0	0	0	0	0	0	0	0	0	0	0	0	0	0	0	0	0	0	0	0	0	0	0	0	0	0	0	0	0	0
LINC01996	0	0	0	0	0	0	0	0	0	0	0	0	0	0	0	0	0	0	0	0	0	0	0	0	0	0	0	0	0	0	0	0	0	0	0	0	0	0	0	0	0	0	0	0	0	0	0	3.36693e-07	0	0	0	0	0	0	0	0	0	0	0	0	0	0	0	0	0	0	0	0	0	0	0	0	0	1.07536e-06	0	0
LINC01997	0	0	0	0	0	0	0	0	0	0	0	0	0	0	0	0	0	0	0	0	0	0	0	0	0	0	0	0	0	0	0	0	0	0	0	0	0	0	0	0	0	0	0	0	0	0	0	0	0	0	0	0	0	0	0	0	0	0	0	0	0	0	0	0	0	0	0	0	0	0	0	0	0	0	0	0
LINC01998	0	0	0	0	0	0	0	0	0	0	0	0	0	0	0	0	0	0	0	0	0	0	0	0	0	0	0	0	0	0	0	0	0	0	0	0	0	0	0	0	0	0	0	0	0	0	0	0	0	0	0	0	0	0	0	0	0	0	0	0	0	0	0	0	0	0	0	0	0	0	0	0	0	0	0	0
LINC01999	0	0	0	0	0	0	0	0	0	0	0	0	0	0	0	0	0	0	0	0	0	0	0	0	0	0	0	0	0	0	0	0	0	0	0	0	0	0	0	0	0	0	0	0	0	0	0	0	0	0	0	0	0	0	0	0	0	0	0	0	0	0	0	0	0	0	0	0	0	0	0	0	0	0	0	0
LINC02002	0	0	0	0	0	0	0	0	0	0	0	0	0	0	0	0	0	0	0	0	0	0	0	0	0	0	0	0	0	0	0	0	0	0	0	0	0	0	0	0	0	0	0	0	0	0	0	0	0	0	0	0	0	0	0	0	0	0	0	0	0	0	0	0	0	0	0	0	0	0	0	0	0	0	0	0
LINC02003	0	0	0	0	0	0	0	0	0	0	0	0	0	0	0	0	0	0	0	0	0	0	0	0	0	0	0	0	0	0	0	0	0	0	0	0	0	0	0	0	0	0	0	0	0	0	0	0	0	0	0	0	0	0	0	0	0	0	0	0	0	0	0	0	0	0	0	0	0	0	0	0	0	0	0	0
LINC02004	0	0	0	0	0	0	0	0	0	0	0	0	0	0	0	0	0	0	0	0	0	0	0	0	0	0	0	0	0	0	0	0	0	0	0	5.63773e-07	0	0	0	0	0	0	0	0	0	0	0	0	0	0	0	0	1.6516e-06	0	0	0	0	0	0	0	0	0	0	0	0	0	0	0	0	7.95845e-07	0	0	0	0	0	0
LINC02005	0	0	0	0	0	0	0	1.20127e-05	0	0	0	0	0	0	0	0	0	0	0	0	0	0	0	0	0	0	0	0	0	0	0	0	0	0	0	0	0	0	0	0	0	0	0	0	0	0	0	0	0	0	0	0	0	0	0	0	0	0	0	0	0	0	0	0	0	0	0	0	0	0	0	0	0	0	0	0
LINC02008	0	0	0	0	0	0	0	7.74951e-06	0	3.9314e-06	0	0	0	0	0	0	0	0	1.47214e-05	0	0	0	0	0	0	0	9.16219e-07	0	0	0	0	0	0	0	0	0	0	0	0	0	0	0	0	0	0	0	0	0	1.81975e-05	0	1.68961e-05	0	0	0	0	0	4.69077e-06	0	0	5.04637e-06	1.14827e-05	0	0	0	0	0	0	0	0	8.82652e-05	0	0	0	0	0	0
LINC02011	0	0	0	0	0	0	0	0	0	0	0	0	0	0	0	0	0	0	0	0	0	0	0	0	0	0	0	0	0	0	0	0	0	0	0	0	0	0	0	0	0	0	0	0	0	0	0	0	0	0	0	0	0	0	0	0	0	0	0	0	0	0	0	0	0	0	0	0	0	0	0	0	0	0	0	0
LINC02012	0	0	0	0	0	0	0	0	0	0	0	0	0	0	0	0	0	0	0	0	0	0	0	0	0	0	0	0	3.16271e-07	0	0	0	0	0	0	0	0	0	4.9208e-07	0	0	0	0	0	0	0	0	0	0	0	0	0	0	0	0	0	6.50899e-07	0	0	0	0	0	0	0	0	0	0	0	0	0	3.9624e-07	0	0	0	0	0
LINC02014	0	0	0	0	0	0	0	0	0	0	0	0	0	0	0	0	0	0	0	0	0	0	0	0	0	0	0	0	0	0	0	0	0	0	0	0	0	0	0	0	0	0	0	0	0	0	0	0	0	0	0	0	0	0	0	0	0	0	0	0	0	0	0	0	0	0	0	0	0	0	0	0	0	0	0	0
LINC02015	0	0	0	0	0	0	0	0	0	0	1.11451e-06	0	0	0	0	1.25898e-06	0	0	0	0	0	0	0	0	0	0	0	0	0	0	0	0	0	0	0	0	0	0	0	0	0	0	0	0	0	0	0	1.51754e-06	0	0	0	0	0	0	0	0	0	0	0	0	0	0	3.18198e-06	0	0	0	0	0	0	0	0	0	0	0	0	0
LINC02016	0	0	0	0	0	0	0	0	0	0	0	0	0	0	0	0	0	0	0	0	0	0	0	0	0	0	0	0	0	0	0	0	0	0	0	0	0	0	0	0	0	0	0	0	0	0	0	0	0	0	0	0	0	0	0	0	0	0	0	0	0	0	0	0	0	0	0	0	0	0	0	0	0	2.35978e-06	0	0
LINC02017	0	0	0	0	0	0	0	0	0	0	0	0	0	0	0	0	0	0	0	0	0	0	0	0	0	0	0	0	0	0	0	0	0	0	0	0	0	0	0	0	0	0	0	0	0	0	0	0	0	0	0	0	0	0	0	0	0	0	0	0	0	0	0	0	0	0	0	0	0	0	0	0	0	0	0	0
LINC02018	0	0	0	0	0	0	0	8.8783e-06	0	1.27002e-05	1.58552e-07	0	3.43193e-06	2.92894e-06	0	1.79027e-06	0	0	0	0	1.68349e-06	0	0	0	0	0	1.98831e-05	2.07131e-05	0	0	0	0	0	0	0	0	3.69738e-06	0	0	0	0	0	0	0	0	0	0	0	0	0	1.73618e-06	0	0	0	0	0	8.42732e-06	0	0	1.42791e-05	1.18271e-05	0	1.31893e-05	0	0	4.76804e-06	0	0	0	0	0	0	0	0	0	0
LINC02020	0	0	0	0	0	0	0	0	0	0	0	0	0	0	0	0	0	0	0	0	0	0	0	0	0	0	0	0	0	0	0	0	0	0	0	0	0	0	0	0	0	0	0	0	0	0	0	0	0	0	0	0	0	0	0	0	0	0	0	0	0	0	0	0	0	0	0	0	0	0	0	0	0	0	0	0
LINC02021	0	0	0	0	0	0	0	9.87407e-06	0	3.3443e-05	0	0	0	2.39291e-06	0	0	0	0	0	0	0	1.3572e-06	0	0	0	0	3.42256e-08	0	0	0	0	0	0	0	0	0	0	0	0	0	0	0	0	0	4.72465e-06	0	0	1.07407e-05	0	0	1.07801e-06	0	0	0	0	0	0	0	0	0	0	0	0	0	0	3.13118e-06	0	0	0	4.97769e-06	0	0	0	0	0	0
LINC02022	0	0	0	0	0	0	0	0	0	0	0	0	0	0	0	0	0	0	0	0	0	0	0	0	0	0	0	0	0	0	0	0	0	0	0	0	0	0	0	0	0	0	0	0	0	0	0	0	0	0	0	0	0	0	0	0	0	0	0	0	0	0	0	0	0	0	0	0	0	0	0	0	0	0	0	0
LINC02023	0	0	0	0	0	0	0	0	0	0	0	0	0	9.38128e-07	0	0	0	0	0	0	0	1.17791e-06	0	0	0	0	0	1.69731e-06	0	0	0	0	0	0	0	0	0	0	0	0	0	0	0	0	0	0	0	0	0	0	0	0	0	0	0	0	0	0	0	0	0	7.25138e-06	0	0	0	0	0	0	0	0	0	2.79655e-06	0	0	0	0
LINC02025	0	0	0	0	0	0	0	0	0	0	0	0	0	0	0	0	0	0	0	0	0	0	0	0	0	0	0	0	0	0	0	0	0	0	0	0	0	0	0	0	0	0	0	0	0	0	0	0	0	0	0	0	0	0	0	0	0	0	0	0	0	0	0	0	0	0	0	0	0	6.35125e-07	0	0	0	0	0	0
LINC02026	0	0	0	0	0	0	0	5.80069e-07	1.28406e-06	0	0	0	0	1.61329e-06	0	0	0	0	0	0	0	5.87125e-07	0	0	0	0	0	0	0	0	0	0	0	0	0	0	1.70959e-06	0	0	0	0	0	0	0	0	0	0	0	0	0	0	0	0	0	0	0	0	0	0	0	0	0	0	0	0	0	0	0	0	0	0	0	0	0	0	0
LINC02027	0	0	0	0	0	0	0	0	0	0	0	0	0	0.000176609	0	0	0	0	0	0	0	0	0	0	0	0	0	0	0	0	2.30711e-05	0	0	0	0	0	0.000182317	0	0	0	0	0	0	0	0	0	0	0	0	0	0	0	0	0	0	0	0	0	0	0	0	0	0	0	0	0	0	0	0	0	0	0	0	0	0	0
LINC02029	0	0	0	0	0	0	3.91378e-06	0	0	0	2.18084e-07	0	0	0	0	0	0	1.11309e-06	0	0	0	0	0	0	0	0	0	1.85196e-06	0	0	1.70573e-07	0	0	0	0	0	0	0	0	0	0	0	0	0	0	0	0	0	0	0	0	3.76227e-06	0	0	0	0	0	0	0	0	0	0	0	0	0	0	0	1.54718e-06	0	0	0	0	0	0	0	0
LINC02031	0	0	0	0	0	0	0	0	0	0	0	0	0	0	0	0	0	0	0	0	0	0	0	0	0	0	0	0	0	0	0	0	0	0	0	0	0	0	0	0	0	0	0	0	0	0	0	0	0	0	0	0	0	0	0	0	0	0	0	0	0	0	0	0	0	0	0	0	0	0	0	0	0	0	0	0
LINC02032	0	0	0	0	0	0	0	0	0	0	0	0	0	0	0	0	0	0	0	0	0	0	0	0	0	0	0	0	0	0	0	0	0	0	0	0	0	0	0	0	0	0	0	0	0	0	0	0	0	0	0	0	0	0	0	0	0	0	0	0	0	0	0	0	0	0	0	0	0	0	0	0	0	0	0	0
LINC02033	0	0	0	0	0	0	0	0	0	0	0	0	0	0	0	0	0	0	0	0	0	0	0	0	0	0	0	0	0	0	0	0	0	0	0	0	0	0	0	0	0	0	0	0	0	0	0	0	0	0	0	0	0	0	0	0	1.59159e-07	0	0	0	0	0	0	0	0	0	0	0	0	0	0	0	0	0	0	0
LINC02034	0	0	0	0	0	0	0	0	0	0	0	0	0	0	0	0	0	0	0	0	0	0	0	0	0	0	0	0	0	0	0	0	0	0	0	0	0	0	0	0	0	0	0	0	0	0	0	0	0	0	0	0	0	0	0	0	0	0	0	0	0	0	0	0	0	0	0	0	0	0	0	0	0	0	0	0
LINC02036	0	0	0	0	0	0	0	0	0	0	0	0	0	0	0	2.01021e-07	0	0	0	0	0	0	0	0	0	0	0	0	0	0	5.81469e-07	0	0	0	0	0	0	0	0	0	0	0	7.7653e-07	0	0	0	0	0	0	0	1.49392e-07	0	0	0	0	2.07298e-06	0	0	0	0	0	0	0	0	0	0	0	0	0	1.80836e-07	0	5.54871e-07	0	0	0	0
LINC02037	0	0	0	0	0	0	0	0	0	0	0	0	0	0	0	0	0	0	0	0	0	0	0	0	0	0	0	0	0	0	0	0	0	0	0	0	0	0	0	0	0	0	0	0	0	0	0	0	0	0	0	0	0	0	0	0	0	0	0	0	0	0	0	0	0	0	0	0	0	0	0	0	0	0	0	0
LINC02039	0	0	0	0	0	0	0	0	0	0	0	0	0	0	0	0	0	0	0	0	0	0	0	0	0	0	0	0	0	0	0	0	0	0	0	0	0	0	0	0	0	0	0	0	0	0	0	0	0	0	0	0	0	0	0	0	0	0	0	0	0	0	0	0	0	0	0	0	0	1.16814e-07	0	0	0	0	0	0
LINC02040	0	0	0	0	0	0	0	0	0	0	0	0	0	0	0	0	0	0	0	0	0	0	0	0	0	0	0	0	0	0	0	0	0	0	0	0	0	0	0	0	0	0	0	0	0	0	0	0	0	0	0	0	0	0	0	0	0	0	0	0	0	0	0	0	0	0	0	0	0	0	0	0	0	0	0	0
LINC02042	0	0	0	0	0	0	0	0	0	0	0	0	0	0	0	0	0	0	0	0	0	0	0	0	0	0	0	0	0	0	0	0	0	0	0	0	0	0	0	0	0	0	0	0	0	0	0	0	0	0	0	0	0	0	0	0	0	0	0	0	0	0	0	0	0	0	0	0	0	0	0	0	0	0	0	0
LINC02043	0	0	0	0	0	0	0	8.29271e-06	0	0	1.44985e-06	0	0	0	0	0	0	0	0	2.50517e-07	1.24102e-06	0	0	0	0	0	4.53362e-07	0	0	0	0	0	0	0	0	0	0	0	5.48631e-07	0	0	0	0	0	0	0	0	0	0	0	1.55361e-06	0	0	0	0	0	1.5673e-07	0	0	0	0	0	0	0	0	0	0	0	3.19136e-06	1.44875e-06	0	0	1.11743e-06	0	0	0
LINC02044	0	0	0	0	0	0	0	0	0	0	0	0	0	0	0	0	0	0	0	0	0	0	0	0	0	0	0	0	0	0	0	0	0	0	0	0	0	0	0	0	0	0	0	0	0	0	0	3.98057e-07	0	0	0	0	0	0	0	0	0	0	0	0	0	0	0	0	0	0	0	0	0	0	0	0	0	0	0	0
LINC02045	0	0	0	0	0	0	0	0	0	0	0	0	0	0	0	0	0	0	0	0	0	0	0	0	0	0	0	0	0	0	0	0	0	0	0	0	0	0	0	0	0	0	0	0	0	0	0	0	0	0	0	0	0	0	0	0	0	0	0	0	0	0	0	0	0	0	0	0	0	0	0	0	0	0	0	0
LINC02047	0	0	0	0	0	0	0	0	0	0	0	0	0	0	0	0	0	0	0	0	0	0	0	0	0	0	0	0	0	0	0	0	0	0	0	0	0	0	0	0	0	0	0	0	0	0	0	0	0	0	0	0	0	0	0	0	0	0	0	0	0	0	0	0	0	0	0	0	0	0	0	0	0	0	0	0
LINC02050	0	0	0	0	0	0	0	0	0	2.72365e-06	0	0	0	0	0	0	0	0	0	0	0	0	0	0	0	0	6.89643e-07	0	0	0	0	0	0	0	0	0	0	0	0	0	0	0	0	0	0	0	0	0	0	0	0	0	0	0	0	0	0	0	0	0	0	0	0	0	0	0	0	0	0	1.97048e-06	0	0	0	0	0	0
LINC02052	0	0	0	0	0	0	0	0	0	0	0	0	0	0	0	0	0	0	0	0	0	0	0	0	0	0	0	0	0	0	0	0	0	0	0	0	0	0	0	0	0	0	0	0	0	0	0	0	0	0	0	0	0	0	0	0	0	0	0	0	0	0	0	0	0	0	0	0	0	0	0	0	0	0	0	0
LINC02053	0	0	0	0	0	0	0	0	0	0	0	0	0	0	0	0	0	0	0	0	0	0	0	0	0	0	0	0	0	0	0	0	0	0	0	0	0	0	0	0	0	0	0	0	0	0	0	0	0	0	0	0	0	0	0	0	0	0	0	0	0	0	0	0	0	0	0	0	0	0	0	0	0	0	0	0
LINC02056	0	0	0	0	0	0	0	0	0	0	0	0	0	0	0	0	0	0	0	0	0	0	0	0	0	0	0	0	0	0	0	0	0	0	0	0	0	0	0	0	0	0	0	0	0	0	0	0	0	0	0	0	0	0	0	0	0	0	0	0	0	0	0	0	0	0	0	0	0	0	0	0	0	0	0	0
LINC02058	0	0	0	0	0	0	0	0	0	0	0	0	0	0	0	0	0	0	0	0	0	0	0	0	0	0	0	0	0	0	0	0	0	0	0	0	0	0	0	0	0	0	0	0	0	0	0	0	0	0	0	0	0	0	0	0	0	0	0	0	1.58747e-06	0	0	0	0	0	0	1.24787e-06	0	0	0	0	0	0	0	0
LINC02060	0	0	0	0	0	0	0	3.3153e-06	0	1.23737e-05	0	0	0	0	0	0	0	0	0	0	0	0	0	0	0	0	3.78898e-06	0	0	0	0	0	0	0	0	0	0	0	0	0	0	0	0	0	0	0	0	0	0	0	0	0	0	0	0	0	0	0	0	0	2.13287e-07	0	0	0	0	0	0	0	2.94831e-06	9.06788e-07	0	0	0	0	0	0
LINC02062	0	0	0	0	0	0	0	4.35463e-05	7.49684e-06	0.000193707	2.80547e-06	0	0	7.14538e-08	1.63858e-08	0	7.90902e-08	0	4.86236e-05	0	1.03595e-05	0	0	4.69124e-07	0	0	2.29125e-05	0	3.43618e-06	0	4.6269e-06	0	6.21786e-07	0	0	0	8.0926e-05	0	0	0	0	1.30093e-05	1.02558e-05	2.42027e-05	0	0	0	0	1.20133e-05	8.92767e-05	5.41842e-06	6.88298e-08	1.13244e-05	0	0	0	4.17125e-05	4.61523e-06	3.54969e-07	4.48274e-05	4.91492e-05	0	4.71915e-05	0	0	0	0	7.31622e-06	0	6.94557e-05	0	0	9.55705e-06	0	0	0
LINC02063	0	0	0	0	0	0	0	0	0	0	0	0	0	0	0	0	0	0	0	0	0	0	0	0	0	0	0	0	0	0	0	0	0	0	0	0	0	0	0	0	0	0	0	0	0	0	0	0	0	0	0	0	0	0	0	0	0	0	0	0	0	0	0	0	0	0	0	0	0	0	0	0	0	0	0	0
LINC02066	0	0	0	0	0	0	0	0	0	3.18008e-07	0	0	0	0	0	0	0	0	0	0	0	0	0	0	0	0	0	0	0	0	0	0	0	0	0	0	0	0	0	0	0	0	0	0	0	0	0	0	0	0	0	0	0	0	0	0	0	0	0	0	0	0	0	0	0	0	0	0	0	0	0	0	0	0	0	0
LINC02067	0	0	0	0	0	0	0	0	0	1.33245e-06	0	0	3.18628e-07	0	0	0	0	0	0	0	0	0	0	0	0	0	0	0	0	0	0	0	0	0	0	0	0	0	0	0	0	0	0	0	0	0	0	0	0	0	6.42322e-07	0	0	0	0	0	0	0	0	0	0	0	0	0	0	0	0	0	0	2.00569e-07	0	0	0	0	0	0
LINC02068	0	0	0	0	0	0	0	0	0	0	0	0	0	0	0	0	0	0	0	0	0	0	0	0	0	0	0	0	0	0	0	0	0	0	0	0	0	0	0	0	0	0	0	0	0	0	0	0	0	0	0	0	0	0	0	0	0	0	0	0	0	0	0	0	0	0	0	0	0	0	0	0	0	0	0	0
LINC02069	0	0	0	0	0	0	0	0	0	0	0	0	0	0	0	0	0	0	0	0	0	0	0	0	0	0	0	0	0	0	0	0	0	0	0	0	0	0	0	0	0	0	0	0	0	0	0	0	0	0	0	0	0	0	0	0	0	0	0	0	0	0	0	0	0	0	0	0	0	0	0	0	0	0	0	0
LINC02070	0	0	0	0	0	0	0	0	0	0	0	0	0	0	0	0	0	0	0	0	0	0	0	0	0	0	0	0	0	0	0	0	0	0	0	0	0	0	0	0	0	0	0	0	0	0	0	0	0	0	0	0	0	0	0	0	0	0	0	0	0	0	0	0	0	0	0	0	0	0	0	0	0	0	0	0
LINC02071	0	0	0	0	0	0	0	0	0	0	0	0	0	0	0	0	0	0	0	0	0	0	0	0	0	0	0	0	0	0	0	0	0	0	0	0	0	0	1.72237e-06	0	0	0	0	0	0	0	0	0	0	0	0	0	0	0	0	0	1.29298e-07	0	0	0	0	0	0	0	0	0	0	0	0	0	0	0	0	0	0	0
LINC02073	0	2.19445e-06	2.1206e-06	0	0	0	0	0	0	0	0	0	0	0	0	0	0	0	0	0	0	0	0	0	0	0	0	0	8.34341e-08	0	0	0	0	0	0	0	0	0	0	0	0	0	0	0	0	0	0	0	0	0	0	0	0	0	0	0	0	0	0	1.97489e-06	4.00462e-06	0	0	0	0	0	0	0	0	0	0	0	0	0	0	0
LINC02074	0	0	0	0	0	0	0	0	0	6.9393e-07	0	0	0	0	0	0	0	0	0	0	0	0	0	0	0	0	9.20534e-07	0	0	0	0	0	0	0	0	0	0	0	0	0	0	0	0	0	0	0	0	0	0	0	6.76746e-08	0	0	0	0	0	2.20297e-06	0	0	1.27694e-06	1.28024e-06	0	0	0	0	0	0	0	0	0	0	0	0	0	0	0
LINC02076	2.37451e-08	0	0	0	0	0	0	0	0	0	0	0	0	0	0	0	0	0	0	0	0	0	0	2.09021e-06	1.32016e-06	0	1.93243e-06	0	0	0	0	5.57474e-07	0	0	0	1.69234e-06	0	0	0	0	0	0	0	0	8.46044e-07	2.02554e-06	0	3.49934e-07	0	0	0	0	0	0	1.66319e-06	0	0	0	0	0	0	0	0	0	2.24435e-07	1.14967e-06	0	7.25993e-08	1.74291e-06	0	0	0	1.05021e-06	0	0	4.84984e-06
LINC02077	0	0	0	0	0	0	0	0	0	0	0	0	0	0	0	0	0	0	0	0	0	0	0	0	0	7.23099e-07	0	0	0	0	0	0	0	0	0	0	0	0	0	0	0	0	0	0	0	0	0	0	0	0	2.7993e-08	0	0	0	0	0	0	0	0	0	0	0	0	0	0	0	0	0	0	1.07723e-07	0	0	0	0	0	0
LINC02080	0	0	0	0	0	0	0	0	0	0	0	0	0	0	0	0	0	0	0	0	0	0	0	0	0	0	0	0	0	0	0	0	0	0	0	0	0	0	0	0	0	0	0	0	0	0	0	3.03605e-07	0	0	5.90396e-07	0	0	0	0	0	1.77101e-07	0	0	0	0	0	0	0	0	0	0	0	0	8.94684e-08	0	0	0	0	0	0
LINC02082	0	0	0	0	0	0	0	0	0	3.06669e-06	0	0	0	0	0	0	0	0	0	0	0	0	0	0	0	0	0	0	0	0	0	0	0	0	0	0	0	0	0	0	0	0	0	0	0	0	0	0	0	0	8.59397e-07	0	0	0	0	0	0	0	0	0	0	0	0	0	0	0	0	0	0	9.75852e-06	0	0	0	0	0	0
LINC02085	0	0	0	0	0	0	0	0	0	0	0	0	0	0	0	0	0	0	0	0	0	0	0	0	0	0	0	0	0	0	0	0	0	0	0	0	0	0	0	0	0	0	0	0	0	0	0	0	0	0	0	0	0	0	0	0	0	0	0	0	0	0	0	0	0	0	0	0	0	0	0	0	0	0	0	0
LINC02087	0	0	0	0	0	0	0	0	0	0	0	0	0	0	0	1.26251e-06	0	0	0	0	0	0	0	0	0	0	0	0	0	0	0	0	0	0	0	0	0	0	0	0	0	0	0	0	0	0	0	0	0	0	0	0	0	0	0	0	0	0	0	0	0	0	0	0	0	0	0	0	0	0	0	0	0	0	0	0
LINC02088	0	0	0	0	0	0	0	0	0	0	0	0	0	0	0	0	0	0	0	0	0	0	0	0	0	0	0	0	0	0	0	0	0	0	0	0	0	0	0	0	0	0	0	0	0	0	0	0	0	0	0	0	0	0	0	0	0	0	0	0	0	0	0	0	0	0	0	0	0	0	0	0	0	0	0	0
LINC02089	0	0	0	0	0	0	0	0	0	0	0	0	0	0	0	0	0	0	0	0	0	0	0	0	0	0	0	0	0	0	0	0	0	0	0	0	0	0	0	0	0	0	0	0	0	0	0	0	0	0	1.96557e-07	0	0	0	0	0	0	0	0	0	0	0	0	0	0	0	0	0	0	4.44612e-07	0	0	0	0	0	0
LINC02090	0	0	0	0	0	0	0	0	0	0	0	0	0	0	0	0	0	0	0	0	0	0	0	0	0	0	0	0	0	0	0	0	0	0	0	0	0	0	0	0	0	0	0	0	0	0	0	0	0	0	0	0	0	0	0	0	0	0	0	0	0	0	0	0	0	0	0	0	0	0	0	0	0	0	0	0
LINC02091	0	0	0	0	0	0	0	0	0	0	0	0	0	0	0	0	0	0	0	7.5084e-07	1.03189e-07	0	0	0	0	0	0	0	0	0	0	0	0	0	0	0	0	0	0	0	0	0	0	0	0	0	0	0	0	0	0	0	0	0	0	0	0	0	0	0	0	0	0	0	0	0	0	0	0	0	0	0	0	0	0	0
LINC02092	0	0	0	0	0	0	0	0	0	0	0	0	0	0	0	0	0	0	0	0	0	0	0	0	0	0	0	0	0	0	0	0	0	0	0	0	0	0	0	0	0	0	0	0	0	0	0	1.00222e-07	0	0	0	0	0	0	0	0	0	0	0	0	0	0	0	0	0	0	0	0	0	0	0	0	0	0	0	0
LINC02093	0	0	0	0	0	0	0	0	0	0	0	0	0	0	0	0	0	0	0	0	0	0	0	0	0	0	0	0	0	0	0	0	0	0	0	0	0	0	0	0	0	0	0	0	0	0	0	0	0	0	0	0	0	0	0	0	0	0	0	0	0	0	0	0	0	0	0	0	0	0	0	0	0	0	0	0
LINC02094	0	0	0	0	0	0	0	0	0	0	0	0	0	0	0	0	0	0	0	0	0	0	0	0	0	0	0	0	0	0	0	0	0	0	0	0	0	0	0	0	0	0	0	0	0	0	0	0	0	0	0	0	0	0	0	0	0	0	0	0	0	0	0	0	0	0	0	0	0	0	0	0	0	0	0	0
LINC02096	0	0	0	0	0	0	0	0	0	0	0	0	0	0	0	0	0	0	0	0	0	0	0	0	0	0	0	0	0	0	0	0	0	0	0	0	0	0	0	0	0	0	0	0	0	0	0	0	0	0	0	0	0	0	0	0	0	0	0	0	0	0	0	0	0	0	0	0	0	0	0	0	0	0	0	0
LINC02097	0	0	0	0	0	0	0	0	0	0	0	0	0	0	0	0	0	0	0	0	0	0	0	0	0	0	0	0	0	0	6.32564e-09	0	0	0	0	0	0	0	0	0	0	0	0	0	0	0	0	0	0	0	7.56134e-08	0	0	0	0	0	0	0	0	0	0	0	0	0	0	0	0	0	0	1.1797e-07	0	0	0	0	0	0
LINC02098	0	0	0	0	0	0	0	0	0	0	0	0	0	0	0	0	0	0	0	0	0	0	0	0	0	0	0	0	0	0	0	0	0	0	0	0	0	0	0	0	0	0	0	0	0	0	0	0	0	0	0	0	0	0	0	0	0	0	0	0	0	0	0	0	0	0	0	0	0	0	0	0	0	0	0	0
LINC02099	0	3.27936e-06	3.12351e-06	0	0	0	0	0	0	0	0	0	0	0	0	0	0	0	0	0	0	0	0	0	0	0	0	0	0	0	0	0	0	0	0	0	0	0	0	0	0	0	0	0	0	2.90298e-06	0	0	0	0	0	0	0	0	0	0	0	0	0	0	0	0	0	0	0	0	0	0	0	1.01991e-06	0	0	0	0	0	0
LINC02100	0	0	0	0	0	0	0	0	2.00812e-05	4.50373e-06	0	2.04685e-05	8.02571e-06	0	0	0	0	0	0	0	0	0	0	0	0	0	0	0	0	0	0	0	0	0	0	0	0	0	0	0	0	1.0505e-05	0	0	0	0	0	0	4.6666e-06	1.97227e-05	0	0	0	0	0	0	0	0	0	0	0	0	0	0	0	0	0	0	0	0	0	0	0	0	0	0
LINC02101	0	0	0	0	0	0	0	0	0	0	0	0	0	0	0	0	0	0	0	0	0	0	0	0	0	0	0	0	0	0	0	0	0	0	0	0	9.84532e-08	0	0	0	0	0	0	0	0	0	0	0	0	0	0	0	0	0	0	0	0	0	0	0	0	0	0	0	0	0	0	0	0	0	0	0	0	0	0	0
LINC02102	0	0	0	0	0	0	0	0	0	0	0	0	0	0	0	0	0	0	0	0	0	0	0	0	0	0	0	0	0	0	0	0	0	0	0	0	0	0	0	0	0	0	0	0	5.16547e-08	0	0	4.72451e-08	0	0	0	0	0	0	0	0	6.52972e-08	0	0	0	0	0	8.42836e-07	0	0	0	2.75108e-06	0	0	0	0	8.81593e-07	0	0	0	0
LINC02105	1.4277e-07	0	0	0	0	0	0	0	0	0	0	0	0	0	0	0	0	0	0	0	0	0	0	0	0	0	0	0	0	0	0	0	0	0	0	0	0	0	0	0	0	0	0	0	0	0	0	0	0	0	0	0	0	0	0	0	0	0	0	0	0	0	0	0	3.94303e-08	0	0	0	0	0	0	0	0	0	0	0
LINC02106	0	0	0	0	0	0	0	0	0	0	6.88358e-09	0	0	0	0	0	0	0	0	0	0	0	0	0	0	0	0	0	0	0	0	0	0	0	0	0	0	0	0	0	0	0	0	0	0	0	0	0	0	0	0	0	0	0	0	0	0	0	0	0	0	0	0	0	0	0	0	0	0	0	1.9867e-07	0	0	0	0	0
LINC02108	0	0	0	0	0	0	0	0	0	0	0	0	0	0	0	0	0	0	0	0	0	0	0	0	0	0	0	0	0	0	0	0	0	0	0	0	0	0	0	0	0	0	0	0	0	0	0	0	0	0	0	0	0	0	0	0	0	0	0	0	0	0	0	0	0	0	0	2.8037e-06	0	0	0	0	0	0	0	0
LINC02111	0	0	0	0	0	0	0	0	0	0	0	0	0	0	0	0	0	0	0	0	0	0	0	0	0	0	0	0	0	0	0	0	0	0	0	0	0	0	0	0	0	0	0	0	0	0	0	0	0	0	0	0	0	0	0	0	0	0	0	0	0	0	0	0	0	0	0	0	0	0	0	0	0	0	0	0
LINC02112	0	0	0	0	0	0	0	6.60257e-06	0	0	0	0	0	2.45988e-06	0	0	0	0	0	0	0	0	0	0	0	0	0	0	0	0	0	0	0	0	0	0	6.93984e-06	0	0	0	0	0	0	0	0	0	0	0	0	0	1.13366e-06	0	0	0	0	0	4.51644e-06	0	0	0	9.75229e-06	0	0	0	0	0	0	4.35431e-06	0	4.07732e-06	0	0	0	0	0	0
LINC02113	0	0	0	0	0	0	0	0	0	0	0	0	0	0	0	0	0	0	0	0	0	0	0	0	0	0	0	0	0	0	0	0	0	0	0	0	0	0	0	0	0	0	0	0	0	0	0	0	0	0	0	0	0	0	0	0	0	0	0	0	0	0	0	0	0	0	0	0	0	0	0	0	0	0	0	0
LINC02115	0	0	0	0	0	0	0	0	0	0	0	0	0	0	0	0	0	0	0	0	0	0	0	0	0	0	0	0	0	0	0	0	0	0	0	0	0	0	0	0	0	0	0	0	0	0	0	0	0	0	0	0	0	0	0	0	0	0	0	0	0	0	0	0	0	0	0	0	0	0	0	0	0	0	0	0
LINC02117	0	0	0	0	0	0	0	0	0	0	0	0	0	0	0	0	0	0	0	0	0	0	0	0	0	0	0	0	0	0	0	0	0	0	0	0	0	0	0	0	0	0	0	0	0	0	0	0	0	0	0	0	0	0	0	0	0	0	0	0	0	0	0	0	0	0	0	0	0	0	0	0	0	0	0	0
LINC02118	0	0	0	0	0	0	0	0	0	0	0	0	0	0	0	0	0	0	0	0	0	0	0	0	0	0	0	0	0	0	0	0	0	0	0	0	0	0	0	0	0	0	0	0	0	0	0	0	0	0	0	0	0	0	0	0	0	0	0	0	0	0	0	0	0	0	0	0	0	0	0	0	0	0	0	0
LINC02120	0	0	0	0	0	0	0	0	0	0	0	0	0	0	0	0	0	0	0	0	0	0	0	0	0	0	0	0	0	0	0	0	0	0	0	0	0	0	0	0	0	0	0	0	0	0	0	0	0	0	0	0	0	0	0	0	0	0	0	0	0	0	0	0	0	0	0	0	0	0	0	0	0	0	0	0
LINC02122	0	0	0	0	0	0	0	0	0	0	0	0	0	1.21622e-07	0	0	0	0	0	0	0	0	0	0	0	0	0	0	0	0	0	0	0	0	0	0	0	0	0	0	0	0	0	0	0	0	0	0	0	0	0	0	0	0	0	0	0	0	0	0	0	0	0	0	0	0	0	0	0	0	0	0	0	0	0	0
LINC02123	0	0	0	0	0	0	0	0	0	0	0	0	0	0	0	0	0	0	0	0	0	0	0	0	0	0	0	0	0	0	0	0	0	0	0	0	0	0	0	0	0	0	0	0	0	0	0	0	0	0	0	0	0	0	0	0	0	0	0	0	0	0	0	0	0	0	0	0	0	0	0	0	0	0	0	0
LINC02124	0	0	0	0	0	0	0	0	0	0	0	0	0	0	0	0	0	0	0	0	0	0	0	0	0	0	0	0	0	0	0	0	0	0	0	0	0	0	0	0	0	0	0	0	0	0	0	0	0	0	0	0	0	0	0	0	0	0	0	0	0	0	0	0	0	0	0	0	0	0	0	0	0	0	0	0
LINC02126	0	0	0	0	0	0	0	1.29436e-06	0	0	0	0	0	0	0	0	0	0	0	0	0	0	0	0	0	0	2.11798e-08	0	0	0	0	0	0	0	0	0	0	0	0	0	0	0	0	0	0	0	0	0	0	0	0	0	0	0	0	0	0	0	0	0	0	0	0	0	0	0	0	0	0	0	0	0	0	0	0	0
LINC02127	0	0	0	0	0	0	0	0	0	0	0	0	0	0	0	0	0	0	0	0	0	0	0	0	0	0	0	0	0	0	0	0	0	0	0	0	0	0	0	0	0	0	0	0	0	0	0	0	0	0	0	0	0	0	0	0	0	0	0	0	0	0	0	0	0	0	0	0	0	0	0	0	0	0	0	0
LINC02128	0	0	0	0	0	0	0	0	0	0	0	0	0	0	0	0	0	0	0	0	0	0	0	0	0	0	0	0	0	0	0	0	0	0	0	0	0	0	0	0	0	0	0	0	0	0	0	0	0	0	0	0	0	0	0	0	0	0	0	1.50272e-07	4.31958e-07	0	0	0	0	0	0	0	0	0	0	0	0	0	0	0
LINC02129	0	0	0	0	0	0	0	0	0	0	0	0	0	0	0	0	0	0	0	0	0	0	0	0	0	0	0	0	0	0	0	0	0	0	0	0	0	0	0	0	0	0	0	0	0	0	0	0	0	0	0	0	0	0	0	0	0	0	0	0	0	0	0	0	0	0	0	0	0	0	0	0	0	0	0	0
LINC02130	0	0	0	0	0	0	0	0	0	0	0	0	0	0	0	0	0	0	0	0	0	0	0	0	0	0	0	0	0	0	0	0	0	0	0	0	0	0	0	0	0	0	0	0	0	0	0	0	0	0	0	0	0	0	0	0	0	0	0	0	0	0	0	0	0	0	0	0	0	0	0	0	0	0	0	0
LINC02131	0	0	0	0	0	0	0	0	0	0	0	0	0	0	0	0	0	0	0	0	0	0	0	0	0	0	0	0	0	0	0	0	0	0	0	0	0	0	0	0	0	0	0	0	0	0	0	0	0	0	0	0	0	0	0	0	0	0	0	0	0	0	0	0	0	0	0	0	0	0	0	0	0	0	0	0
LINC02133	0	0	0	0	0	0	0	0	0	0	0	0	0	0	0	0	0	0	0	0	0	0	0	0	0	0	3.83581e-06	0	0	0	0	0	0	0	0	0	0	0	0	0	0	4.30315e-06	0	0	0	0	0	0	8.2282e-06	0	2.56995e-07	0	0	0	0	0	2.00647e-06	0	0	0	0	0	0	0	0	0	0	0	0	1.44166e-06	0	0	0	0	0	0
LINC02134	0	0	0	0	0	0	0	0	0	0	0	0	0	0	0	0	0	0	0	0	0	0	0	0	0	0	0	0	0	0	0	0	0	0	0	0	0	0	0	0	0	0	0	0	0	0	0	0	0	0	0	0	0	0	0	0	0	0	0	0	0	0	0	0	0	0	0	0	7.38283e-07	0	0	0	0	0	0	0
LINC02136	0	0	0	0	0	0	0	0	0	0	0	0	0	0	0	0	0	0	0	0	0	0	0	0	0	0	0	0	0	0	0	0	0	0	0	0	0	0	0	0	0	0	0	0	0	0	0	0	0	0	0	0	0	0	0	0	0	0	0	0	0	0	0	0	0	0	0	0	0	0	0	0	0	0	0	0
LINC02137	0	0	0	0	0	0	0	3.78156e-06	0	0	0	0	0	0	0	0	7.81687e-08	0	1.21052e-06	0	0	0	0	0	0	0	2.83419e-07	0	0	0	0	0	0	0	0	0	0	0	0	0	0	0	0	0	0	0	0	0	0	0	1.36887e-06	0	0	0	0	0	0	0	0	0	0	0	0	0	0	0	0	0	0	5.08847e-06	0	0	0	0	0	0
LINC02138	0	0	0	0	0	0	0	0	0	0	0	0	0	0	0	0	0	0	0	0	0	0	0	0	0	0	0	0	0	0	0	0	0	0	0	0	0	0	0	0	0	0	0	0	0	0	0	0	0	0	0	0	0	0	0	0	0	0	0	0	0	0	0	0	0	0	0	0	0	0	0	0	0	0	0	0
LINC02139	0	0	0	0	0	0	0	0	3.2435e-07	0	0	0	0	0	6.5215e-07	0	0	0	0	0	0	0	0	1.92157e-07	0	0	0	0	0	0	0	0	0	0	0	0	0	0	0	0	0	0	0	0	0	0	0	0	0	0	0	0	0	0	0	0	0	0	5.55901e-07	0	0	0	0	0	0	0	0	0	0	0	0	0	0	0	0	0
LINC02140	0	0	0	0	0	0	0	0	0	0	0	0	0	0	0	0	0	0	0	0	0	0	0	0	0	0	0	0	0	0	0	0	0	0	0	0	0	0	0	0	0	0	0	0	0	0	0	0	0	0	0	0	0	0	0	0	0	0	0	0	0	0	0	0	0	0	0	0	0	0	0	0	0	0	0	0
LINC02141	0	0	0	0	0	0	0	1.82105e-05	0	0	0	0	0	0	0	0	0	0	0	0	0	0	0	0	0	0	8.80686e-08	0	0	0	0	0	0	0	0	0	0	0	0	0	0	0	0	0	0	0	0	0	0	0	1.35472e-06	0	0	0	0	0	0	0	0	6.56396e-06	9.9098e-07	0	0	0	0	0	0	1.78394e-06	0	2.70195e-06	0	0	0	0	0	0
LINC02142	0	0	0	0	0	0	0	0	0	0	0	0	0	0	0	0	0	0	0	0	0	0	0	0	0	0	0	0	0	0	0	0	0	0	0	0	0	0	0	0	0	0	0	0	0	0	0	0	0	0	0	0	0	0	0	0	0	0	0	0	0	0	0	0	0	0	0	0	0	0	0	0	0	0	0	0
LINC02143	0	0	0	0	0	0	0	0	0	0	0	0	0	0	0	0	0	0	0	0	0	0	0	0	0	0	0	0	0	0	0	0	0	0	0	0	0	0	0	0	0	0	0	0	0	0	0	0	0	0	9.65914e-08	0	0	0	0	0	2.88473e-07	0	0	0	0	0	0	0	0	0	0	0	0	1.14244e-06	0	0	0	0	0	0
LINC02144	0	0	0	0	0	0	0	0	0	0	0	0	0	0	0	0	0	0	0	0	0	0	0	0	0	0	0	0	0	0	0	0	0	0	0	0	0	0	0	0	0	0	0	0	0	0	0	0	0	0	0	0	0	0	0	0	0	0	0	0	0	0	0	0	0	0	0	0	0	0	0	0	0	0	0	0
LINC02145	0	0	0	0	0	0	0	0	0	2.81612e-06	0	0	0	0	0	0	0	0	0	0	0	0	0	0	0	0	0	0	0	0	0	0	0	0	0	0	0	0	0	0	0	0	0	0	0	0	0	0	0	0	3.54537e-07	0	0	0	0	0	8.02494e-07	0	0	1.04601e-06	4.47011e-07	0	0	0	0	0	0	0	0	0	0	0	0	0	0	0
LINC02147	0	0	0	0	0	0	0	5.99988e-06	0	0.000197884	0	0.000343747	0.000218165	9.87147e-06	0	0	0	0	0.000699315	0.000175055	4.98324e-05	0	0	0	0	0	0	0	0	0	0	0	0	0	0	0	5.27743e-05	0	0	0	0	0	0	0	0	0	0	0	0	0	2.82093e-05	0	0	0	0	0	0	0	0	0	0	0	4.77494e-05	0	0	0	0	7.03083e-06	0	0.000229301	0	0	0	0	0	0
LINC02148	0	0	0	0	0	0	0	0	0	0	0	0	0	0	0	0	0	0	0	0	0	0	0	0	0	0	0	0	0	0	0	0	0	0	0	0	0	0	0	0	0	0	0	0	0	0	0	0	0	0	0	0	0	0	0	0	0	0	0	0	0	0	0	0	0	0	0	0	0	0	0	0	0	0	0	0
LINC02149	0	0	0	0	0	0	0	0	0	0	0	0	0	0	0	0	0	0	0	0	0	0	0	0	0	0	0	0	0	0	0	0	0	0	0	0	0	0	0	0	0	0	0	0	0	0	0	0	0	0	0	0	0	0	0	0	0	0	0	0	0	0	0	0	0	0	0	0	0	0	0	0	0	0	0	0
LINC02150	0	0	0	0	0	0	0	0	0	0	0	0	0	0	0	0	0	0	0	0	0	0	0	0	0	0	2.54877e-07	0	0	0	0	0	2.39764e-06	0	0	0	0	0	0	0	0	0	0	0	0	0	0	0	0	0	0	0	0	0	0	0	3.13321e-07	0	0	0	0	0	0	0	0	0	0	2.72115e-06	0	1.14228e-07	0	0	0	0	0	0
LINC02151	0	0	0	0	0	0	0	0	0	0	0	0	0	0	0	0	0	0	0	0	0	0	0	0	0	0	0	0	0	0	0	0	0	0	0	0	0	0	0	0	0	0	0	0	0	0	0	0	0	0	0	0	0	0	0	0	0	0	0	0	0	0	0	0	0	0	0	0	0	0	0	0	0	0	0	0
LINC02153	0	0	0	0	0	0	0	0	0	0	0	0	0	0	0	0	0	0	0	0	0	0	0	0	0	0	0	0	0	0	0	0	0	0	0	0	0	0	0	0	0	0	0	0	0	0	0	0	0	0	0	0	0	0	0	0	0	0	0	0	0	0	0	0	0	0	0	0	0	0	0	0	0	0	0	0
LINC02154	0	0	0	0	0	0	0	0	1.39721e-05	0	0	0	0	0	0	0	0	0	0	3.47393e-06	0	0	0	0	0	0	0	0	0	0	0	0	0	0	0	4.18846e-07	0	0	0	0	0	4.64778e-06	0	0	0	0	0	0	0	0	1.13884e-07	0	0	0	0	0	0	0	0	0	0	0	0	0	0	0	0	1.42872e-07	0	0	0	0	0	0	0	0
LINC02156	0	0	0	0	0	0	0	0	0	0	0	0	0	0	0	0	3.16544e-08	0	0	0	0	0	0	0	0	0	0	0	0	0	0	0	0	0	0	0	0	0	0	0	0	0	0	0	0	0	0	0	0	0	0	0	0	2.12586e-07	0	0	0	0	0	0	0	0	0	0	0	0	0	0	0	0	0	0	0	0	0	0
LINC02159	0	0	0	0	0	0	0	0	0	0	0	0	0	0	0	0	0	0	0	0	0	0	0	0	0	0	0	0	0	0	0	0	0	0	0	1.15649e-07	0	0	0	0	0	0	0	0	0	0	0	0	0	0	0	0	0	0	0	0	0	0	0	0	0	0	0	0	0	0	0	0	0	0	0	0	0	0	0	0
LINC02160	0	0	0	0	0	0	0	0	0	0	0	0	0	0	0	0	0	0	0	0	0	0	0	0	0	0	0	0	7.2399e-07	0	0	0	0	0	0	0	0	0	0	0	0	0	0	0	2.84109e-06	0	0	0	0	0	0	0	0	0	0	0	0	0	0	0	0	0	0	0	0	0	0	0	0	0	0	0	0	0	0	0
LINC02161	0	0	0	0	0	0	0	4.79137e-06	0	0	0	0	0	0	0	0	0	0	0	0	0	0	0	0	0	0	0	0	0	0	0	0	0	0	0	0	0	0	0	0	0	0	0	0	0	0	0	0	4.9848e-08	0	1.12054e-07	0	0	0	0	0	0	0	0	0	0	0	0	0	0	0	0	0	0	7.48213e-07	0	0	0	0	0	0
LINC02163	0	0	0	0	0	0	0	0	0	0	0	0	0	0	0	0	0	0	0	0	0	0	0	0	0	0	0	0	0	0	7.26541e-07	0	0	0	0	0	0	0	0	0	0	0	0	0	0	0	0	0	0	0	0	0	0	0	0	0	0	0	0	0	0	0	0	0	0	0	0	0	0	0	0	0	0	0	0	0
LINC02165	0	0	0	0	0	0	0	0	0	0	0	0	0	0	0	0	0	0	0	0	0	0	0	0	0	0	0	0	0	0	0	0	0	0	0	0	0	0	0	0	0	0	0	0	0	0	0	0	0	0	0	0	0	0	0	0	0	0	0	0	0	0	0	0	0	0	0	0	0	0	0	0	0	0	0	0
LINC02166	0	0	0	0	0	0	0	3.39464e-06	0	0	0	0	0	7.94811e-06	0	0	0	1.15525e-06	0	0	0	0	0	0	0	0	0	0	0	0	0	0	0	0	0	7.63234e-08	1.50009e-05	0	3.37492e-06	0	0	0	0	0	0	0	0	0	0	0	0	0	0	0	0	1.08712e-06	1.33036e-06	0	0	0	0	0	0	0	0	2.79157e-06	0	0	0	0	0	0	0	0	0	2.1413e-07
LINC02168	0	0	0	0	0	0	0	0	0	0	0	0	0	0	0	0	0	0	0	0	0	0	0	0	0	0	0	0	0	0	0	0	0	0	0	0	0	0	0	0	0	0	0	0	0	0	0	0	0	0	0	0	0	0	0	0	0	0	0	0	0	0	0	0	0	0	0	0	0	0	0	0	0	0	0	0
LINC02169	0	0	0	0	0	0	0	0	0	0	0	0	0	0	0	0	0	0	0	0	0	0	0	0	0	0	0	0	0	0	0	0	0	0	0	0	0	0	0	0	0	0	0	0	0	0	0	0	0	0	0	0	0	0	0	0	0	0	0	0	0	0	0	0	0	0	0	0	0	5.61825e-07	0	0	0	0	0	0
LINC02172	0	0	0	0	0	0	0	0	0	1.60504e-07	0	1.73475e-05	2.48438e-05	0	0	0	0	0	0	0	0	0	0	0	0	0	4.59247e-06	0	0	0	0	0	0	0	0	0	0	0	0	0	0	0	0	0	0	0	0	1.42912e-06	0	0	2.41975e-06	0	0	0	0	0	0	0	0	0	0	0	0	0	0	0	0	0	0	4.28112e-06	0	0	0	0	0	0
LINC02174	0	0	0	0	0	0	0	0	0	0	0	0	0	0	0	0	0	0	0	0	0	0	0	0	0	0	0	0	0	0	0	0	0	0	0	0	0	0	0	0	0	0	0	0	0	0	0	0	0	0	0	0	0	0	0	0	0	0	0	0	0	0	0	0	0	0	0	0	0	6.02456e-07	0	0	0	0	0	0
LINC02175	0	0	0	0	0	0	0	0	0	2.03805e-06	0	0	0	0	0	0	0	0	0	0	0	0	0	0	5.65425e-06	0	1.12888e-06	9.41274e-07	0	0	0	0	0	0	0	0	0	0	0	0	0	0	0	0	0	0	0	0	1.05776e-06	0	0	0	0	0	0	0	5.69287e-07	0	0	0	0	0	0	0	0	0	0	0	0	0	0	0	0	0	0	0
LINC02176	0	0	0	0	0	0	0	2.77594e-06	0	0	0	0	0	0	0	0	0	0	0	0	0	0	0	0	0	0	6.14837e-07	0	0	0	0	0	0	0	0	0	0	0	0	0	0	0	0	0	0	0	0	0	0	0	0	0	0	0	0	0	1.00318e-07	0	0	0	3.95986e-07	0	0	0	0	0	0	0	0	0	0	0	0	0	0	0
LINC02177	0	0	0	0	0	0	0	0	0	0	0	0	0	0	0	0	0	0	0	0	0	0	0	0	0	0	8.77282e-07	0	0	0	0	0	0	0	0	0	0	0	0	0	0	0	0	0	0	0	0	0	0	0	1.49179e-07	0	0	0	0	0	0	0	0	7.21304e-06	3.5864e-06	0	0	0	0	0	0	0	0	5.97105e-07	0	0	0	0	0	0
LINC02178	0	0	0	0	0	0	0	0	0	0	0	0	0	0	0	0	0	0	0	0	0	0	0	0	0	0	0	0	0	0	0	0	0	0	0	1.22763e-06	0	0	0	0	0	0	0	0	0	0	0	0	0	0	0	0	0	0	0	0	0	0	0	0	0	0	0	0	0	0	0	0	0	0	0	0	0	0	0	0
LINC02180	0	0	0	0	0	0	0	0	0	0	0	0	0	0	0	0	0	0	0	0	0	0	0	0	0	0	0	0	0	0	0	0	0	0	0	0	0	0	0	0	0	0	0	0	0	0	0	0	0	0	0	0	0	0	0	0	0	0	0	0	0	0	0	0	0	0	0	0	0	0	0	0	0	0	0	0
LINC02181	0	0	0	0	0	0	0	0	0	0	0	0	0	0	0	0	0	0	0	0	0	0	0	0	0	0	0	0	0	0	0	0	0	0	0	0	0	0	0	0	0	0	0	0	0	0	0	0	0	0	0	0	0	0	0	0	0	0	0	0	0	0	0	0	0	0	0	0	0	0	0	0	0	0	0	0
LINC02182	0	0	0	0	0	0	0	0	0	0	0	0	0	0	0	0	0	0	0	0	0	0	0	0	0	8.71986e-08	0	0	0	0	0	0	0	0	0	0	0	0	0	0	0	0	0	0	0	0	0	0	0	0	0	0	0	0	0	0	8.58411e-08	0	0	0	0	0	0	0	0	0	0	0	0	0	0	0	0	0	0	0
LINC02186	0	0	0	0	0	0	0	0	0	0	0	0	0	0	0	0	0	0	0	0	0	0	0	0	0	0	0	0	0	0	0	0	0	0	0	0	0	0	0	0	0	0	0	0	0	0	0	0	0	0	0	0	0	0	0	0	0	0	0	0	0	0	0	0	0	0	0	0	0	0	0	0	0	0	0	0
LINC02188	0	0	0	3.63379e-06	0	0	0	0	0	0	0	0	0	0	0	0	0	0	0	0	0	0	0	0	0	0	0	6.56901e-06	0	0	9.5404e-07	0	0	0	0	0	0	0	6.80855e-07	0	0	0	0	0	0	0	0	0	0	0	0	0	0	0	0	0	0	0	0	0	0	0	5.26498e-06	0	0	0	0	0	0	0	0	0	0	0	0	0
LINC02189	0	0	0	0	0	0	0	0	0	0	0	0	0	0	0	0	0	0	0	0	0	0	0	0	0	0	0	0	0	0	0	0	0	0	0	0	0	0	0	0	0	0	0	0	0	0	0	0	0	0	0	0	0	0	0	0	0	0	0	0	0	0	0	0	0	0	0	0	0	0	0	0	0	0	0	0
LINC02190	0	0	0	0	0	0	0	3.04726e-07	0	0	0	0	0	0	0	0	0	0	0	0	0	0	0	0	0	0	0	0	0	0	0	0	0	0	0	0	0	0	0	0	0	0	0	0	0	0	0	0	0	0	0	0	0	0	0	0	0	0	0	0	0	0	0	0	0	0	0	0	0	0	0	0	0	0	0	0
LINC02191	0	0	0	0	0	0	0	0	0	0	0	0	0	0	0	0	0	0	0	0	0	0	0	0	0	0	0	0	0	0	0	0	0	0	0	0	0	0	0	0	0	0	0	0	0	0	0	0	0	0	0	0	0	0	0	0	0	0	0	0	0	0	0	0	0	0	0	0	0	0	0	0	0	0	0	0
LINC02192	0	0	0	0	0	0	0	0	0	0	0	0	0	0	0	0	0	0	0	0	0	0	0	0	0	0	0	0	0	0	0	0	0	0	0	0	0	0	0	0	0	0	0	0	0	0	0	0	0	0	0	0	0	0	0	0	0	0	0	0	0	0	0	0	0	0	0	0	0	0	0	0	0	0	0	0
LINC02193	0	0	0	0	0	0	0	3.75572e-06	0	5.6798e-06	0	0	0	0	0	0	0	0	4.44555e-06	3.72303e-06	0	0	0	0	4.33564e-06	0	1.48788e-05	0	0	0	0	4.82181e-06	0	0	0	0	8.18738e-06	0	0	0	4.45524e-06	1.88168e-05	0	0	9.41288e-08	3.38803e-06	0	0	2.02373e-05	0	7.88536e-07	0	0	0	0	0	7.09779e-06	0	9.27803e-07	4.03508e-05	1.64821e-05	0	0	0	0	3.73845e-06	2.37212e-06	2.93233e-06	0	3.65151e-06	0	0	0	0	0	0
LINC02195	0	1.20056e-05	1.04501e-05	1.018e-05	0	0	0	0	0	0	0	0	0	0	0	0	3.3318e-06	0	0	0	0	0	0	0	0	0	0	0	0	0	0	0	0	0	0	0	0	0	0	0	0	0	0	0	0	0	0	0	0	0	0	0	0	0	0	0	0	0	0	0	0	0	0	0	0	0	0	6.53065e-06	0	0	0	0	0	0	0	0
LINC02196	0	0	0	0	0	0	0	6.15507e-06	0	0	0	0	0	0	0	0	0	0	0	0	0	0	0	0	0	0	6.22352e-06	0	0	0	0	0	0	0	0	0	0	0	0	0	0	0	0	0	0	0	0	0	0	0	1.10873e-07	0	0	0	0	0	4.38761e-06	0	0	0	0	0	0	0	0	0	0	0	0	1.19541e-06	0	0	0	0	0	0
LINC02198	0	0	0	0	0	0	0	0	0	1.28329e-06	0	0	0	0	0	0	0	0	0	0	0	0	0	0	0	8.88159e-06	0	0	0	0	0	0	0	0	0	0	0	0	0	0	0	0	0	0	0	0	0	0	0	0	0	0	0	0	0	0	1.82541e-06	0	0	0	2.11446e-07	0	0	0	0	0	0	0	0	0	0	0	0	0	0	0
LINC02199	0	0	0	0	0	0	0	0	0	0	0	0	0	0	0	0	0	0	0	0	0	0	0	0	0	0	0	0	0	0	0	0	0	0	0	0	0	0	0	0	0	0	0	0	0	0	0	0	0	0	0	0	0	0	0	0	0	0	0	8.88445e-06	3.64404e-06	0	0	0	0	0	0	0	0	0	0	0	0	0	0	0
LINC02200	0	0	0	0	0	0	0	0	0	3.23462e-07	0	0	0	0	0	0	0	0	0	0	0	0	0	0	0	0	0	0	0	0	0	0	0	0	0	0	0	0	0	0	0	0	0	0	0	0	0	0	0	0	0	0	0	0	0	0	0	0	0	0	0	0	0	0	0	0	0	0	0	0	0	0	0	0	0	0
LINC02201	0	0	0	0	0	0	0	0	0	0	0	0	0	0	0	0	0	0	0	0	0	0	0	0	0	1.46744e-07	0	0	0	0	0	0	0	0	0	0	0	0	0	0	0	0	0	0	0	0	0	0	0	0	0	0	0	0	0	0	0	0	0	7.7238e-06	1.50481e-06	0	0	0	0	0	0	0	0	0	0	0	0	0	0	0
LINC02202	3.17798e-06	0	0	0	0	0	0	0	0	0	0	0	2.19004e-06	0	0	0	0	0	0	0	0	0	0	0	0	3.91231e-08	0	0	0	0	0	0	0	0	0	0	0	0	0	0	0	0	0	0	0	0	8.77063e-07	0	0	0	6.85617e-06	0	0	1.3329e-05	0	0	0	0	0	0	0	0	0	0	4.11118e-07	0	0	6.77038e-08	0	5.65715e-07	0	0	1.56795e-05	0	0	1.54188e-06
LINC02203	0	0	0	0	0	0	0	0	0	0	0	0	0	0	0	0	0	0	0	0	0	0	0	0	0	0	0	0	0	0	0	0	0	0	0	0	0	0	0	0	0	0	0	0	0	0	0	0	0	0	0	0	0	0	0	0	0	0	0	0	0	0	0	0	0	0	0	0	0	0	0	0	0	0	0	0
LINC02204	0	0	0	0	0	0	0	0	0	0	0	0	0	0	0	0	0	0	0	0	0	0	0	0	0	0	0	0	0	0	0	0	0	0	0	0	0	0	0	0	0	0	0	0	0	0	0	0	0	0	0	0	0	0	0	0	0	0	0	5.73466e-06	5.91962e-06	0	0	0	0	0	0	0	0	0	0	0	0	0	0	0
LINC02205	0	0	0	0	0	0	0	0	0	0	0	0	0	0	0	0	0	0	0	0	0	0	0	0	0	0	0	0	0	0	0	0	0	0	0	0	0	0	0	0	0	0	0	0	0	0	0	0	0	0	0	0	0	0	0	0	0	0	0	0	0	0	0	0	0	0	0	0	0	0	0	0	0	0	0	0
LINC02206	0	0	0	0	0	0	0	0	0	0	0	0	0	0	0	0	0	3.58538e-06	0	0	0	0	0	0	0	0	0	0	0	0	0	0	0	0	0	0	0	0	0	0	0	0	0	0	0	0	0	0	0	0	0	0	0	0	0	0	0	0	0	0	0	0	0	0	0	0	0	0	0	0	0	0	0	5.47145e-07	0	0
LINC02208	0	0	0	0	0	0	0	0	0	0	0	0	0	0	0	0	0	0	0	0	0	0	0	0	0	0	0	0	0	0	0	0	0	0	0	0	0	0	0	0	0	0	0	0	0	0	0	0	0	0	9.56885e-07	0	0	0	0	0	0	0	0	0	0	0	0	0	0	0	0	0	0	6.50091e-06	0	0	0	0	0	0
LINC02209	0	0	0	0	0	0	0	0	0	0	0	0	0	0	0	0	0	0	0	0	0	0	0	0	0	0	0	0	0	0	0	0	0	0	0	0	0	0	0	0	0	0	0	0	0	0	0	0	0	0	0	0	0	0	0	1.31095e-07	0	0	0	0	0	0	0	0	0	0	0	0	0	0	0	0	0	0	0	0
LINC02211	0	0	0	0	0	0	0	1.93222e-06	0	0	0	0	0	1.39175e-07	0	0	0	0	1.03052e-06	0	0	0	0	0	0	5.37772e-07	0	0	0	0	0	0	0	0	0	0	0	0	0	0	0	0	0	0	0	0	0	0	0	0	9.66738e-08	2.34503e-06	0	0	0	0	0	0	0	0	0	0	0	0	0	0	0	0	0	4.18229e-06	0	0	0	0	0	0
LINC02212	0	0	0	0	0	0	0	0	0	0	0	0	0	0	0	0	0	0	0	0	0	0	0	0	0	0	0	0	0	0	0	0	0	0	0	0	0	0	0	0	0	0	0	0	0	0	0	0	0	0	0	0	0	0	0	0	0	0	0	0	0	0	0	0	0	0	0	0	0	0	0	0	0	0	0	0
LINC02213	0	0	0	0	0	0	0	0	0	0	0	0	0	0	0	0	0	0	0	0	0	0	0	0	0	0	0	0	0	0	0	0	0	0	0	0	0	0	0	0	0	0	0	0	0	0	0	0	0	0	0	0	0	0	0	0	0	0	0	0	0	0	0	0	0	0	0	0	0	0	0	0	0	0	0	0
LINC02214	0	0	0	0	0	0	0	0	0	4.12547e-07	0	0	0	0	0	0	0	0	1.46855e-06	0	0	0	0	0	0	0	0	0	0	0	0	0	0	0	0	0	0	0	0	0	0	0	0	0	0	0	0	0	0	0	0	0	0	0	0	0	0	0	0	0	0	0	0	0	0	0	0	0	0	0	0	0	0	0	0	0
LINC02215	0	0	0	0	0	0	0	0	0	0	0	0	0	0	0	0	0	0	0	0	0	0	0	0	0	0	0	0	0	0	0	0	0	0	0	0	0	0	0	0	0	0	0	0	0	0	0	0	0	0	0	0	0	0	0	0	0	0	0	0	0	0	0	0	0	0	0	0	0	0	0	0	0	0	0	0
LINC02216	0	0	0	0	0	0	0	0	0	0	0	0	0	0	0	0	0	0	0	0	0	0	0	0	0	0	0	0	0	0	0	0	0	0	0	0	0	0	0	0	0	0	0	0	0	0	0	0	0	0	0	0	0	0	0	0	0	0	0	0	0	0	0	0	0	0	0	0	0	0	0	0	0	0	0	0
LINC02217	0	0	0	0	0	0	0	0	0	0	0	0	0	0	0	0	0	0	0	0	0	0	0	0	0	0	0	0	0	0	0	0	0	0	0	0	0	0	0	0	0	0	0	0	0	0	0	0	0	0	0	0	0	0	0	0	2.84885e-06	0	0	4.01741e-07	3.72487e-08	0	0	0	0	0	0	0	0	0	0	0	0	0	0	0
LINC02218	0	0	0	0	0	0	0	0	0	2.48373e-06	0	0	0	0	0	0	0	0	0	0	0	0	0	0	0	0	0	0	0	0	0	0	0	0	0	0	0	0	0	0	0	0	0	0	0	0	0	0	0	0	0	0	0	0	0	0	0	0	0	0	0	0	0	0	0	0	0	0	0	4.00454e-07	0	0	0	0	0	0
LINC02219	0	0	0	0	0	0	0	0	0	0	0	0	0	0	0	0	0	0	0	0	0	0	0	0	0	0	0	0	0	0	0	0	0	0	0	0	0	0	0	0	0	0	0	0	0	0	0	0	0	0	0	0	0	0	0	0	0	0	0	0	0	0	0	0	0	0	0	0	0	0	0	0	0	0	0	0
LINC02220	0	0	0	0	0	0	0	0	0	0	0	0	0	0	0	0	0	0	0	0	0	0	0	0	0	0	0	0	0	0	0	0	0	0	0	0	0	0	0	0	0	0	0	0	0	0	0	0	0	0	0	0	0	0	0	0	0	0	0	0	0	0	0	0	0	0	0	0	0	0	0	0	0	0	0	0
LINC02221	0	0	0	0	0	0	0	0	0	0	0	0	0	0	0	0	0	0	0	0	0	0	0	0	0	0	0	0	0	0	0	0	0	0	0	0	0	0	0	0	0	0	0	0	0	0	0	0	0	0	6.41449e-07	0	0	0	0	0	0	0	0	0	0	0	0	0	0	0	0	0	0	1.08298e-06	0	0	0	0	0	0
LINC02223	0	0	0	0	0	0	0	8.52314e-06	0	2.38802e-06	0	0	0	0	0	0	0	0	4.6815e-06	0	2.89288e-06	0	0	0	0	1.0525e-05	0	0	0	0	0	0	0	0	0	0	0	0	0	0	0	0	0	0	0	0	0	0	0	0	8.9965e-08	0	0	0	0	0	1.39919e-05	0	0	0	4.2226e-06	0	0	0	0	0	0	0	0	0	0	0	0	0	0	0
LINC02224	0	0	0	0	0	0	0	0	0	0	0	0	0	0	0	0	0	0	0	0	0	0	0	0	0	0	0	0	0	0	0	0	0	0	0	0	0	0	0	0	0	0	0	0	9.22931e-07	0	0	0	0	0	0	0	0	0	0	0	2.18085e-07	0	0	0	0	0	0	0	0	0	1.42036e-07	0	0	0	0	0	0	0	0	0
LINC02226	0	0	0	0	0	0	0	0	0	3.35957e-06	0	0	0	0	0	0	0	0	0	0	0	0	0	0	0	0	8.39284e-07	0	0	0	0	0	0	0	0	0	0	0	0	0	0	0	0	0	0	0	0	0	0	0	2.62099e-07	0	0	0	0	0	0	0	0	2.11587e-06	2.52158e-06	0	0	0	0	0	0	0	0	2.59625e-07	0	0	0	0	0	0
LINC02228	0	0	0	0	0	0	0	0	0	1.96162e-06	0	0	0	0	0	0	0	0	0	0	0	0	0	0	0	0	0	0	0	0	0	0	0	0	0	0	0	0	0	0	0	0	0	0	0	0	0	0	0	0	0	0	0	0	0	0	0	0	0	0	6.7323e-07	0	0	0	0	0	0	0	0	3.61384e-06	0	0	0	0	0	0
LINC02231	0	0	0	0	0	0	0	1.04331e-06	0	0	0	0	0	0	0	0	0	0	0	0	0	0	0	0	0	0	0	0	0	0	0	0	0	0	0	0	0	0	0	0	0	0	0	0	0	0	0	0	0	0	0	0	0	0	0	0	1.88082e-06	0	0	0	0	0	0	0	0	0	0	0	0	3.23856e-06	0	0	0	0	0	0
LINC02233	0	0	0	0	0	0	0	2.32535e-06	0	0	0	0	0	0	0	0	0	0	0	0	0	0	0	0	0	0	0	0	0	0	0	0	0	0	0	0	0	0	0	0	0	0	0	0	0	0	0	0	0	0	5.13862e-08	0	0	0	0	0	0	0	0	0	0	0	0	0	0	0	0	0	0	3.24282e-06	0	0	0	0	0	0
LINC02234	0	0	0	0	0	0	0	0	0	2.72781e-06	0	0	0	0	0	0	0	0	0	0	0	0	0	0	0	0	7.79727e-07	0	0	0	0	0	0	0	0	0	0	0	0	0	0	0	0	0	0	0	0	0	0	0	0	0	0	0	0	0	0	0	0	1.33164e-06	6.82857e-07	0	0	0	0	0	0	0	0	0	0	0	0	0	0	0
LINC02235	0	0	0	0	0	0	0	0	0	0	0	0	0	0	0	0	0	0	0	4.90829e-07	0	0	0	0	0	0	0	0	0	0	0	0	0	0	0	0	0	0	0	0	0	0	0	0	0	0	0	0	0	0	0	0	0	0	0	0	0	0	0	0	3.95158e-07	0	0	0	0	0	0	0	0	0	0	0	0	0	0	0
LINC02237	0	0	0	0	0	0	0	0	0	9.19325e-06	0	0	0	0	0	0	0	0	0	0	0	0	0	0	0	0	0	0	0	0	0	0	0	0	0	0	0	0	0	0	0	0	0	0	0	0	0	0	0	0	0	0	0	0	0	0	0	0	0	0	0	0	0	0	0	0	0	0	0	0	0	0	0	0	0	0
LINC02238	0	0	0	0	0	0	0	0	0	2.69925e-06	0	0	0	0	0	0	0	0	0	0	0	0	0	0	0	0	0	0	0	0	0	0	0	0	0	0	0	0	0	0	0	0	0	0	0	0	0	0	0	0	0	0	0	0	0	0	0	0	0	0	0	0	0	0	0	0	0	0	0	0	0	0	0	0	0	0
LINC02240	0	0	0	0	0	0	0	9.43767e-06	0	0	0	0	0	0	0	0	0	0	0	0	0	0	0	0	0	0	3.75343e-05	0	0	0	0	0	0	0	0	0	0	0	0	0	0	1.47992e-05	0	0	0	0	0	0	1.18613e-05	0	0	0	0	0	0	0	0	0	0	7.72359e-06	2.77297e-06	0	0	0	0	0	0	1.88194e-06	0	3.06501e-06	0	0	0	0	0	0
LINC02241	0	2.34203e-06	3.06173e-05	0	0	0	0	2.43397e-05	1.97498e-05	1.98251e-05	0	0	0	0	0	0	0	0	0	0	0	0	0	0	0	0	2.60878e-05	0	0	0	1.55306e-06	0	0	0	0	0	0	0	0	0	0	2.38453e-05	0	0	0	0	0	0	5.17062e-05	0	8.0099e-06	0	0	0	0	0	3.17872e-06	0	0	2.59831e-05	3.54733e-05	0	0	0	0	0	0	0	0	4.70292e-05	0	0	0	0	0	0
LINC02242	0	0	0	0	0	0	0	0	0	0	0	0	0	0	0	0	0	0	0	0	0	0	0	0	0	0	0	0	0	0	0	0	0	0	0	0	0	0	0	0	0	0	0	0	0	0	0	0	0	0	0	0	0	0	0	0	0	0	0	0	0	0	0	0	0	0	0	0	0	0	0	0	0	0	0	0
LINC02243	0	0	0	0	0	0	0	0	0	0	0	0	0	0	0	0	0	0	0	0	0	0	0	0	0	0	0	0	0	0	0	0	0	0	0	0	0	0	0	0	0	0	0	0	0	0	0	0	0	0	5.87306e-08	0	0	0	0	0	0	0	0	0	0	0	0	0	0	0	0	0	0	2.48113e-08	0	0	0	0	0	0
LINC02246	0	0	0	0	0	0	0	0	0	0	0	0	0	0	0	0	9.9935e-07	0	0	0	0	0	0	0	0	0	0	0	0	0	0	0	0	0	0	0	0	0	5.57014e-07	0	0	0	0	2.40084e-06	0	0	0	0	0	0	0	0	0	0	0	0	0	0	0	0	0	0	0	0	0	0	0	0	0	0	0	0	0	0	0	0
LINC02248	0	0	0	0	0	0	0	0	0	0	0	0	0	0	0	0	0	0	0	0	0	0	0	0	0	0	0	0	0	0	0	0	0	0	0	0	0	0	0	0	0	0	0	0	0	0	0	0	0	0	1.56109e-05	0	0	0	0	0	0	0	0	0	0	0	0	0	0	0	0	0	0	5.60869e-05	0	0	0	0	0	0
LINC02249	0	0	0	0	0	0	0	0	0	0	0	0	0	0	0	0	0	0	0	0	0	0	0	0	0	0	3.04886e-08	0	0	0	3.21857e-06	0	0	0	0	0	0	0	0	0	0	0	0	0	0	0	0	1.00069e-06	0	0	2.1058e-06	0	1.08459e-06	0	0	0	0	0	0	0	0	0	0	0	0	0	0	0	8.83679e-06	3.70579e-06	0	0	0	0	0	0
LINC02250	0	0	0	0	0	0	0	9.85122e-06	0	0	0	0	0	0	0	0	0	0	0	0	0	0	0	0	0	0	1.67017e-06	0	0	0	0	0	0	0	0	0	0	0	0	0	0	0	0	0	0	0	0	0	0	0	1.08912e-06	0	0	0	0	0	4.13319e-07	0	0	1.05825e-06	1.6707e-06	0	0	0	0	0	0	0	0	2.04446e-06	0	0	0	0	0	0
LINC02252	0	0	0	0	0	0	0	4.85329e-07	0	0	0	0	0	0	0	0	0	0	0	0	0	0	0	0	0	0	0	0	0	0	0	0	0	0	0	0	0	0	0	0	0	0	0	0	0	0	0	0	0	0	0	0	0	0	0	0	0	0	0	0	0	0	0	0	0	0	0	0	0	0	0	0	0	0	0	0
LINC02254	0	0	0	0	0	0	0	1.08186e-05	0	0	0	0	0	0	0	0	0	0	0	0	0	0	0	0	0	0	0	0	0	0	0	0	0	0	0	0	0	0	0	0	0	0	0	0	0	0	0	0	0	0	5.9825e-06	0	0	0	0	0	1.73136e-05	0	0	0	0	0	0	0	0	0	0	2.54778e-06	0	4.03819e-05	0	0	0	0	0	0
LINC02255	0	0	0	0	0	0	0	0	0	0	0	0	0	0	0	0	0	0	0	0	0	0	0	0	0	0	0	0	0	0	0	0	0	0	0	0	0	0	0	0	0	0	0	0	0	0	0	0	0	0	0	0	0	0	0	0	0	0	0	0	0	0	0	0	0	0	0	0	0	0	0	0	0	0	0	0
LINC02257	0	0	0	0	0	0	0	0	0	0	0	0	0	0	0	0	0	0	0	0	0	0	0	0	0	0	0	0	0	0	0	0	5.72794e-07	0	0	0	0	0	0	0	7.12619e-07	0	0	0	0	0	0	0	0	0	0	0	0	0	0	0	0	0	0	0	0	0	0	0	0	0	0	7.79139e-08	0	0	0	0	0	0	0	0
LINC02259	0	0	0	0	0	0	0	0	0	0	0	0	0	0	0	0	0	0	0	0	0	0	0	0	0	0	0	0	0	0	0	0	0	0	0	0	0	0	0	0	0	0	0	0	0	8.5083e-07	0	0	0	0	0	0	0	0	0	0	0	0	0	0	0	0	0	0	0	0	0	0	0	0	0	0	0	0	0	0
LINC02261	0	0	0	0	0	0	0	0	0	0	0	0	0	0	0	0	0	0	0	0	0	0	0	0	0	6.39777e-06	0	0	0	0	0	0	0	0	0	0	0	0	0	0	0	0	0	0	0	0	0	0	0	0	0	0	0	0	0	0	0	0	0	0	0	0	0	0	0	0	0	0	0	2.13855e-06	0	0	0	0	0	0
LINC02262	0	0	0	0	0	0	0	0	0	0	0	0	0	0	0	0	0	0	0	0	0	0	0	0	0	3.19241e-06	0	0	0	0	0	0	0	0	0	0	0	0	0	0	0	0	0	0	0	0	0	0	0	0	0	0	0	0	0	0	0	0	0	0	0	0	0	0	0	0	0	0	0	0	0	0	0	0	0	0
LINC02263	0	0	0	0	0	0	0	0	0	0	0	0	0	0	0	0	0	0	0	0	0	0	0	0	0	0	0	0	0	0	0	0	0	0	0	0	0	0	0	0	0	0	0	0	0	0	0	0	0	0	0	0	0	0	0	0	2.8981e-07	0	0	0	0	0	0	0	0	0	0	0	0	0	0	0	0	0	0	0
LINC02264	0	0	0	0	0	0	0	0	0	0	0	0	0	0	0	0	0	0	0	0	0	0	0	0	0	0	0	0	0	0	0	0	0	0	0	0	0	0	0	0	0	0	0	0	0	0	0	0	0	0	0	0	0	0	0	0	0	0	0	0	0	0	0	0	0	0	0	0	0	0	0	0	0	0	0	0
LINC02265	2.81703e-08	0	0	0	6.87815e-06	0	0	0	0	0	0	0	0	6.16876e-07	0	0	0	0	0	0	0	0	0	0	0	0	0	0	0	0	0	0	0	0	0	0	0	0	0	0	0	8.44313e-06	0	0	0	2.50397e-06	0	0	0	0	0	0	0	0	0	0	0	0	0	0	0	0	0	0	3.74319e-07	0	0	0	0	2.39823e-07	0	0	0	0	0	0
LINC02266	0	0	0	0	0	0	0	0	0	1.46286e-08	0	0	0	0	0	0	0	0	0	0	0	0	0	0	0	0	0	0	0	0	5.07089e-07	0	0	0	0	0	0	0	0	0	0	0	0	0	0	0	0	0	0	0	0	0	0	0	0	0	0	0	0	0	0	0	0	0	0	0	0	0	0	0	0	0	0	0	0	0
LINC02267	0	0	0	0	0	0	0	1.79076e-05	0	0	0	0	0	0	3.74693e-07	0	0	0	0	0	0	0	0	0	0	0	0	0	0	0	0	0	0	0	0	0	0	0	0	0	0	0	0	0	0	0	0	0	0	0	0	0	0	0	0	0	0	0	3.06993e-06	2.64037e-06	6.61489e-06	0	2.12371e-08	0	0	0	0	0	0	9.60368e-06	0	0	0	0	0	0
LINC02268	0	0	0	0	0	0	0	3.81258e-05	0	1.58326e-06	0	0	0	0	0	0	0	0	0	0	0	0	0	0	0	0	2.00699e-05	0	0	0	0	0	0	0	0	0	0	0	0	0	0	0	0	0	0	0	0	0	0	0	5.35133e-08	0	0	0	0	0	0	0	0	0	0	0	0	0	0	0	0	0	0	4.53223e-07	0	0	0	0	0	0
LINC02269	0	0	0	0	0	0	0	0	0	0	0	0	0	0	0	0	0	0	0	0	0	0	0	0	0	0	0	0	0	0	3.62431e-08	0	0	0	0	0	0	0	0	0	0	0	0	0	0	0	0	0	0	0	0	0	0	0	0	0	1.71185e-07	0	0	0	0	0	0	0	0	0	0	0	0	2.22135e-06	0	0	0	0	0	0
LINC02270	0	0	0	0	0	0	0	0	0	0	0	0	0	0	0	0	0	0	0	0	0	0	0	0	0	0	0	0	0	0	0	0	0	0	0	0	0	0	0	0	0	0	0	0	0	0	0	0	0	0	0	0	0	0	0	0	0	0	0	0	0	0	0	0	0	0	0	0	0	4.20914e-08	0	0	0	0	0	0
LINC02271	0	0	0	0	0	0	0	0	0	0	0	0	0	0	0	0	0	0	0	0	0	0	0	0	0	0	0	0	0	0	0	0	0	0	0	0	0	0	0	0	0	0	0	0	0	0	0	0	0	0	0	0	0	0	0	0	0	0	0	0	0	0	0	0	0	0	0	0	0	0	0	0	0	0	0	0
LINC02272	0	0	0	0	0	0	0	0	0	0	0	0	0	0	0	0	0	0	0	0	0	0	0	0	0	0	0	0	0	0	0	0	0	0	0	0	0	0	0	0	0	0	0	0	0	0	0	0	0	0	0	0	0	0	0	0	0	0	0	0	0	0	0	0	0	0	0	0	0	0	0	0	0	0	0	0
LINC02274	0	0	0	0	0	0	0	0	0	0	0	0	0	6.7085e-05	0	0	0	0	0	0	0	0	0	0	0	0	0	0	0	0	0	0	0	0	0	0	4.61681e-05	0	0	0	0	0	0	0	0	0	0	0	0	0	0	0	0	0	0	0	0	0	0	0	0	0	0.00020357	0	0	0	0	0	0	0	0	0	0	0	0	0
LINC02275	0	0	0	0	0	0	0	8.34537e-06	0	0	0	0	0	8.60312e-06	0	0	0	0	0	0	0	0	0	0	0	0	0	0	0	0	0	0	0	0	0	0	1.56131e-05	0	0	0	0	0	0	0	0	0	0	0	0	0	0	0	0	0	0	0	0	0	0	0	0	0	0	0	0	0	0	0	0	0	0	0	0	0	0	0
LINC02277	0	0	0	0	0	0	0	0	0	0	0	0	0	0	0	0	0	0	0	0	0	0	0	0	0	0	0	0	0	0	0	0	0	0	0	0	0	0	0	0	0	0	0	0	0	0	0	0	0	0	7.56912e-07	0	0	0	0	0	0	0	0	0	0	0	0	0	0	0	0	0	0	5.58719e-06	0	0	0	0	0	0
LINC02278	0	0	0	0	0	0	0	0	0	0	0	0	0	0	0	0	0	0	0	0	0	0	0	0	0	0	0	0	0	0	0	0	0	0	0	0	0	0	0	0	0	0	0	0	0	0	0	0	0	0	0	0	0	0	0	0	0	0	0	0	0	0	0	0	0	0	0	0	0	0	0	0	0	0	0	0
LINC02280	0	0	0	0	0	0	0	0	0	0	0	0	0	0	0	0	0	0	0	0	0	0	0	0	0	0	0	0	0	0	0	0	0	0	0	0	0	0	0	0	0	0	0	0	0	0	0	0	0	0	0	0	0	0	0	0	0	0	0	0	0	0	0	0	0	0	0	0	0	0	0	0	0	0	0	0
LINC02281	0	0	0	0	0	0	0	0	0	0	0	0	0	0	0	0	0	0	0	0	0	0	0	0	0	0	0	0	0	0	0	0	0	0	0	0	0	0	0	0	0	0	0	0	0	0	0	0	1.3392e-06	0	0	0	0	0	0	0	0	0	0	0	0	0	0	0	0	0	0	0	0	8.4454e-07	0	0	0	0	0	0
LINC02282	0	0	0	0	0	0	0	0	0	0	0	0	0	0	0	0	0	0	0	0	0	0	0	0	0	0	0	0	0	0	0	0	0	0	0	0	0	0	0	0	0	0	0	0	0	1.43524e-06	0	0	0	0	0	0	0	0	0	0	0	0	0	0	0	0	0	0	0	0	0	0	1.73458e-07	0	0	0	0	0	0	0
LINC02283	0	0	0	0	0	0	0	0	0	0	0	0	0	0	0	0	0	0	0	0	0	0	0	0	0	0	6.21441e-07	0	0	0	0	0	0	0	0	0	0	0	0	0	0	0	0	0	0	0	0	0	0	0	0	0	0	0	0	0	0	0	0	7.58791e-06	6.61292e-06	0	0	0	0	0	0	0	0	0	0	0	0	0	0	0
LINC02284	0	0	0	0	0	0	0	0	0	0	0	0	0	0	0	0	0	0	1.09238e-05	0	0	0	0	0	0	0	2.11343e-07	0	0	0	0	0	0	0	0	0	0	0	0	0	0	3.2182e-06	0	0	3.97387e-05	0	0	0	3.79709e-06	0	0	0	0	0	0	0	0	0	0	0	1.43351e-06	0	0	0	0	0	5.27038e-05	0	0	0	0	4.43415e-06	0	0	0	0
LINC02290	0	0	0	0	0	0	0	0	0	0	0	0	0	0	0	0	0	0	0	0	0	0	0	0	0	0	0	0	0	0	0	0	0	0	0	0	0	0	0	0	0	0	0	0	0	0	0	0	0	0	0	0	0	0	0	0	0	0	0	0	0	0	0	0	0	0	0	0	0	0	0	0	0	0	0	0
LINC02291	0	0	0	0	0	0	0	8.84898e-07	0	0	0	0	0	0	0	0	0	0	0	0	0	0	0	0	0	0	0	0	0	0	0	0	0	0	0	0	0	0	0	0	0	0	0	0	0	0	0	0	0	0	0	0	0	0	0	0	0	0	0	0	0	0	0	0	0	0	0	0	0	0	0	0	0	0	0	0
LINC02292	0	0	0	0	0	0	0	0	0	0	0	0	0	0	0	0	0	0	0	0	0	0	0	0	0	0	0	0	0	0	0	0	0	0	0	0	0	0	0	0	0	0	0	0	0	0	0	0	0	0	0	0	0	0	0	0	0	0	0	0	0	0	0	0	0	0	0	0	0	0	0	0	0	0	0	0
LINC02293	0	0	0	0	0	0	0	0	0	0	0	0	0	0	0	0	0	0	0	0	0	0	0	0	0	0	0	0	0	0	0	0	0	0	0	0	0	0	0	0	0	0	0	0	0	0	0	0	0	0	0	0	0	0	0	0	0	0	0	0	3.52446e-06	0	0	0	0	0	0	0	0	0	0	0	0	0	0	0
LINC02294	0	0	0	0	0	0	0	0	0	0	0	0	0	5.58765e-05	0	0	0	0	0	0	0	0	0	0	0	0	0	0	0	0	0	0	0	0	0	0	0.000136444	0	0	0	0	0	0	0	0	0	0	0	0	0	0	0	0	0	0	0	0	0	0	0	0	0	0.000127906	0	0	0	0	0	3.15608e-07	0	0	0	0	0	0	0
LINC02296	0	0	0	0	0	0	0	1.0451e-05	0	0	0	0	0	0	0	0	0	0	0	0	0	0	0	0	0	1.77933e-05	2.01198e-06	0	0	0	0	0	0	0	0	0	0	0	0	0	0	0	0	0	0	0	0	0	0	0	0	0	0	0	0	0	3.55241e-06	0	0	0	1.673e-06	0	0	0	0	0	0	0	0	8.92474e-07	0	0	0	0	0	0
LINC02297	0	0	0	0	0	0	0	0	0	0	0	0	0	0	0	0	0	0	0	0	0	0	0	0	0	0	0	0	0	0	0	0	0	0	0	0	0	0	0	0	0	0	0	0	0	0	0	0	0	0	0	0	0	0	0	0	0	0	0	0	0	0	0	0	0	0	0	0	0	0	0	0	0	0	0	0
LINC02299	0	0	0	0	0	0	0	0	0	0	0	0	0	3.4389e-07	0	0	0	0	0	0	0	0	0	0	0	0	0	0	0	0	0	0	0	0	0	0	0	0	0	0	0	0	0	0	0	0	0	0	0	0	0	0	0	0	0	0	0	0	0	0	0	0	0	0	0	0	0	0	2.25347e-06	0	0	0	0	0	0	0
LINC02300	0	0	0	0	0	0	0	0	0	2.04489e-06	0	0	0	6.83487e-08	0	0	0	0	0	0	0	0	0	0	0	0	0	8.92115e-06	0	0	0	0	0	0	0	0	0	0	0	0	0	0	0	0	0	0	0	0	0	0	0	0	0	0	0	0	2.53169e-06	0	0	0	0	0	0	0	0	0	0	0	0	0	0	0	0	0	0	0
LINC02301	0	0	0	0	0	0	0	7.52852e-06	0	0	0	0	0	0	0	0	0	0	0	0	0	0	0	0	0	0	0	0	0	0	0	0	0	0	0	0	0	0	0	0	0	0	0	0	0	0	0	0	0	0	7.40966e-07	0	0	0	0	0	1.38723e-06	0	0	0	2.88639e-07	0	5.39741e-06	0	0	0	0	0	0	2.966e-06	0	0	0	0	0	0
LINC02302	0	0	0	0	0	0	0	0	0	0	0	0	0	0	0	0	0	0	0	0	0	0	0	0	0	0	0	0	0	0	0	0	0	0	0	8.05837e-07	0	0	0	0	0	0	0	0	0	0	0	0	0	0	1.07438e-06	0	0	0	0	0	0	0	0	0	0	0	0	0	0	0	0	0	0	9.21093e-07	0	0	0	0	0	0
LINC02303	0	0	0	0	0	0	0	0	0	0	0	0	0	7.22338e-06	0	0	0	0	0	0	0	0	0	0	0	0	0	2.47124e-06	0	0	0	0	0	0	0	0	0	0	3.13892e-05	0	0	0	0	0	0	0	0	0	0	0	0	0	0	0	0	0	0	0	0	0	0	0	2.39051e-07	0	0	0	0	2.35256e-06	0	0	0	0	0	0	0	0
LINC02304	0	0	0	0	0	0	0	0	0	0	0	0	0	0	0	0	0	0	0	0	0	0	0	0	0	0	0	0	0	0	0	0	0	0	0	0	0	0	0	0	0	0	0	0	0	0	0	0	0	0	0	0	0	0	0	0	0	0	0	0	0	0	0	0	0	0	0	0	0	0	0	0	0	0	0	0
LINC02306	0	0	0	0	0	0	0	4.39185e-06	0	0	0	0	0	0	0	0	0	0	0	0	0	0	0	0	0	0	0	0	0	0	0	0	0	0	0	0	0	0	0	0	0	0	0	0	0	0	0	0	2.56866e-06	0	2.10342e-06	0	0	0	0	0	3.17146e-05	0	0	0	1.45233e-06	0	0	0	0	0	0	0	0	1.14221e-05	0	0	0	0	0	0
LINC02307	0	0	0	0	0	0	0	1.06133e-05	0	1.094e-06	0	0	0	0	0	0	0	0	0	0	0	0	0	0	0	0	1.5528e-06	0	0	0	0	0	0	0	0	0	0	0	0	0	0	0	0	0	0	0	0	0	0	0	1.64097e-06	0	0	0	0	0	0	0	0	0	0	0	0	0	0	0	0	0	0	3.45505e-06	0	0	1.28924e-06	3.63104e-06	0	0
LINC02308	0	0	0	0	0	0	0	0	0	0	0	0	0	0	0	0	0	0	0	3.32876e-07	1.28154e-07	0	0	0	0	0	1.04852e-06	0	0	0	0	0	0	0	0	0	0	0	0	0	0	0	0	0	0	0	0	0	0	0	0	0	0	0	0	0	0	0	0	0	0	0	5.21665e-08	0	0	0	0	0	0	0	0	0	0	0	0	0
LINC02309	0	0	0	0	0	0	0	0	0	0	0	0	0	0	0	0	0	0	0	0	0	0	0	0	0	0	0	0	0	0	0	0	0	0	0	0	0	0	0	0	0	0	0	0	0	0	0	0	0	0	0	0	0	0	0	0	0	0	0	0	0	0	0	0	0	0	0	0	0	7.52514e-07	0	0	0	0	0	0
LINC02310	0	0	0	0	0	0	0	0	0	0	0	0	0	0	0	0	0	0	0	0	0	0	0	0	0	0	0	0	0	0	0	0	0	0	0	7.65767e-09	0	0	0	0	0	0	0	0	0	0	0	0	0	0	0	0	0	0	0	0	0	0	0	0	0	0	0	0	0	0	0	0	0	0	0	0	0	0	0	0
LINC02311	0	0	0	0	0	0	0	0	0	0	0	0	0	0	0	0	0	0	0	0	0	0	0	0	0	0	0	0	0	0	0	0	0	0	0	0	0	0	0	0	0	0	0	0	0	0	0	0	0	0	0	0	0	0	0	0	0	0	0	0	0	0	0	0	0	0	0	0	0	0	0	0	0	0	0	0
LINC02313	0	0	0	0	0	0	0	0	0	0	0	0	0	0	0	0	0	0	0	0	0	0	1.93034e-06	0	0	0	0	0	0	0	4.46679e-07	0	0	0	0	0	0	0	0	0	9.88493e-07	0	0	0	0	0	0	0	0	0	0	0	1.03565e-06	0	0	0	0	0	0	0	0	3.71473e-06	0	0	0	0	0	0	0	0	0	0	0	0	8.12431e-07	0
LINC02314	0	0	0	0	0	0	0	0	0	0	0	0	0	0	0	0	0	0	0	0	0	0	0	0	0	0	0	0	0	0	0	0	0	0	0	0	0	0	0	0	0	0	0	0	0	0	0	0	0	0	0	0	0	0	0	0	0	0	0	0	0	0	0	0	0	0	0	0	0	0	0	0	0	0	0	0
LINC02315	0	0	0	0	0	0	0	0	0	0	0	0	0	0	0	0	0	0	0	0	0	0	0	0	0	0	6.19398e-07	0	0	0	5.38938e-07	0	0	0	0	0	0	0	0	0	0	0	0	0	0	0	0	0	0	0	0	0	0	0	0	1.58668e-06	0	0	0	0	0	0	0	0	0	0	0	0	1.30466e-07	8.80889e-06	0	0	0	0	0	0
LINC02316	0	0	0	0	0	0	0	0	0	0	0	0	0	0	0	0	0	0	0	0	0	0	0	0	0	0	0	0	0	0	0	0	0	0	0	0	0	0	0	0	0	0	0	0	0	0	0	0	0	0	0	0	0	0	0	0	3.67445e-06	0	0	4.59664e-06	3.44495e-06	0	0	0	0	0	0	0	0	0	0	0	0	0	0	0
LINC02317	0	0	0	0	0	0	0	0	0	0	0	0	0	0	0	0	0	0	0	0	0	0	0	0	0	0	0	0	0	0	0	0	0	0	0	0	0	0	0	0	0	0	0	0	0	0	0	0	0	0	0	0	0	0	0	0	0	0	0	0	0	0	0	0	0	0	0	0	0	0	0	0	0	0	0	0
LINC02318	0	0	0	0	0	0	0	0	0	0	0	0	0	0	0	0	0	0	0	0	0	0	0	0	0	0	0	0	0	0	0	0	0	0	0	0	0	0	0	0	0	0	0	0	0	0	0	0	0	0	1.65679e-07	0	0	0	0	0	0	0	0	0	0	0	0	0	0	0	0	0	0	0	0	0	0	0	0	0
LINC02319	0	0	0	0	0	0	0	0	0	0	0	0	0	0	0	0	0	0	0	0	0	0	0	0	0	0	0	0	0	0	0	0	0	0	0	0	0	0	0	0	0	0	0	0	0	0	0	0	0	0	0	0	0	0	0	0	0	0	0	0	0	0	0	0	0	0	0	0	0	0	0	0	0	0	0	0
LINC02320	0	0	0	0	0	0	0	1.03099e-06	1.75537e-05	4.67132e-05	0	0	0	0	0	0	0	0	0	0	0	0	0	0	0	0	0	0	0	0	0	0	0	0	0	0	0	0	0	0	0	3.22904e-06	0	0	0	0	0	0	0	0	3.41625e-07	0	0	0	0	0	5.91907e-06	0	0	2.17157e-06	2.96476e-06	0	0	0	0	0	0	3.48005e-06	0	3.30588e-06	0	0	0	0	0	0
LINC02321	0	0	0	0	0	0	0	0	0	0	0	0	0	0	0	0	0	0	0	0	0	0	0	0	0	0	0	0	0	0	0	0	0	0	0	0	0	0	0	0	0	0	0	0	0	0	0	0	0	0	0	0	0	0	0	0	7.63277e-07	0	0	0	0	0	0	0	0	0	0	0	0	0	0	0	0	0	0	0
LINC02323	0	0	0	0	0	0	0	0	0	0	7.603e-09	0	0	5.82157e-07	3.95847e-07	0	0	0	0	0	0	1.76435e-07	0	0	0	8.62169e-07	0	0	0	0	9.56061e-07	0	0	0	0	1.07608e-06	2.10438e-06	0	0	0	0	0	0	0	0	0	0	0	0	0	0	0	0	0	0	0	0	0	2.56323e-07	0	0	1.9566e-06	0	0	0	0	0	3.34658e-07	0	0	0	5.60425e-07	0	0	0	0
LINC02325	0	0	4.23469e-06	0	0	0	0	0	0	0	0	0	0	0	0	0	0	0	0	0	0	0	0	0	0	0	0	0	0	0	0	0	0	0	0	0	0	0	0	0	0	0	0	0	0	0	0	0	0	0	0	0	0	0	0	0	0	0	0	0	0	0	0	0	0	0	0	0	0	0	0	0	0	0	0	0
LINC02326	0	0	0	0	0	0	0	0	0	0	0	0	0	0	0	0	0	0	0	0	0	0	0	0	0	0	0	0	0	0	0	0	0	0	0	0	0	0	0	0	0	0	0	0	0	0	0	0	0	0	0	0	0	0	0	0	0	0	0	0	0	0	0	0	0	0	0	0	0	0	0	0	0	0	0	0
LINC02327	0	0	0	0	0	0	0	0	0	0	0	0	0	0	0	0	0	0	0	0	0	0	0	0	0	0	0	0	0	0	0	0	0	0	0	0	0	0	0	0	0	0	0	0	0	0	0	0	0	0	7.68283e-07	0	0	0	0	0	7.04623e-07	0	0	0	0	0	0	0	0	0	0	0	2.51092e-07	2.38236e-08	0	0	0	0	0	0
LINC02330	0	0	0	0	0	0	0	0	0	0	0	0	0	0	0	0	0	0	0	0	0	0	0	0	0	0	0	0	0	0	0	0	0	0	0	0	0	0	0	0	0	0	0	0	0	0	0	0	0	0	0	0	0	0	0	0	0	0	0	0	0	0	0	0	0	0	0	0	0	0	0	0	0	0	0	0
LINC02331	0	0	0	0	0	0	0	0	0	0	0	0	0	0	0	0	0	0	0	0	0	0	0	0	0	0	0	0	0	0	0	0	0	0	0	0	0	0	0	0	0	0	0	0	0	0	0	1.2033e-06	0	0	0	0	0	0	0	0	0	0	0	0	0	0	7.21842e-06	0	0	0	0	0	0	0	0	0	0	0	0	0
LINC02332	0	0	0	0	0	0	0	0	0	0	0	0	0	0	0	0	0	0	0	0	0	0	0	0	0	0	0	0	0	0	0	0	0	0	0	0	0	0	0	0	0	0	0	0	0	0	0	2.78133e-07	0	0	0	0	1.23604e-06	0	0	0	5.28716e-08	0	0	0	0	0	0	0	0	8.81849e-07	0	0	0	0	0	0	0	0	0	0
LINC02333	0	0	0	0	0	0	0	0	0	1.42091e-07	0	0	0	0	0	0	0	0	0	0	0	0	0	0	0	0	0	0	0	0	0	0	0	0	0	0	0	0	0	0	0	0	0	0	0	0	0	0	0	0	0	0	0	0	0	0	0	0	0	0	0	0	0	0	0	0	0	0	0	0	0	0	0	0	0	0
LINC02335	0	0	0	0	0	0	0	0	0	0	0	0	0	0	0	0	0	0	0	0	0	0	0	0	0	2.83949e-09	0	0	0	0	0	0	0	0	0	0	0	0	0	0	0	0	0	0	0	0	0	0	0	0	0	0	0	0	0	0	0	0	0	0	0	0	0	0	0	0	0	0	0	0	0	0	0	0	0	0
LINC02338	0	0	0	0	0	0	0	0	0	0	0	0	0	0	0	0	0	0	0	0	0	0	0	0	0	0	0	0	0	0	0	0	0	0	0	0	0	0	0	0	0	0	0	0	0	0	0	2.50621e-07	0	0	0	0	0	0	0	0	0	0	0	0	0	0	0	0	0	0	0	0	0	0	0	0	0	0	0	0
LINC02343	0	0	0	0	0	0	0	1.17105e-05	0	0	0	0	0	0	0	0	0	0	0	0	0	0	0	0	0	0	9.20211e-06	0	0	0	0	0	0	0	0	0	2.36019e-05	0	0	0	0	9.96811e-07	0	0	0	0	0	0	2.74294e-06	0	1.93717e-06	0	0	0	0	0	0	0	0	0	0	0	6.50761e-06	0	0	0	0	0	0	4.27918e-06	0	0	1.32496e-05	0	0	0
LINC02346	0	0	0	0	0	0	0	6.94351e-06	5.74416e-07	0	0	0	0	0	0	0	0	0	0	0	0	0	0	0	0	0	2.90527e-06	0	0	0	0	0	0	0	0	0	0	0	0	0	0	0	0	0	0	0	0	0	0	0	0	0	0	0	0	0	0	0	0	1.06507e-06	0	0	0	0	0	0	0	0	0	0	0	0	0	0	0	0
LINC02347	0	0	0	0	0	0	0	0	0	2.69742e-06	0	0	0	0	0	0	0	0	0	0	0	0	0	0	0	0	8.56851e-07	0	0	0	0	0	0	0	0	0	0	0	0	0	0	0	0	0	0	0	0	0	0	0	0	0	0	0	0	0	3.88796e-07	0	0	0	0	0	0	0	0	0	0	0	0	0	0	0	0	0	0	0
LINC02351	0	0	0	0	0	0	0	0	0	0	0	0	0	0	0	0	0	0	0	0	0	0	0	0	0	0	0	0	0	0	0	0	0	0	0	0	0	0	0	0	0	0	0	0	0	0	0	0	0	0	0	0	0	0	0	0	0	0	0	0	0	0	0	0	0	0	0	0	0	0	0	0	0	0	0	0
LINC02354	0	0	0	0	0	0	0	0	0	0	0	0	0	0	0	0	0	0	0	0	0	0	0	0	0	0	0	0	0	0	0	0	0	0	0	0	0	0	0	0	0	0	0	0	0	0	0	0	0	0	0	0	0	0	0	0	0	0	0	0	0	0	0	0	0	0	0	0	0	0	0	0	0	0	0	0
LINC02355	0	0	0	0	0	0	0	2.44962e-06	0	6.31077e-06	0	0	0	0	0	0	0	0	0	0	0	0	0	0	0	0	1.22116e-06	0	0	0	0	0	0	0	0	0	0	0	0	0	0	1.23702e-06	0	0	0	0	0	0	2.55007e-06	0	2.29465e-07	0	0	0	0	0	5.77282e-06	0	0	0	1.5442e-06	0	0	0	0	0	0	0	0	3.48541e-09	0	0	0	0	0	0
LINC02356	0	0	0	0	0	0	0	0	6.44398e-06	2.95368e-06	0	6.17016e-06	0	0	9.82004e-07	0	0	9.04806e-07	7.62485e-06	0	4.21922e-07	0	0	0	0	0	6.22266e-07	5.52174e-06	0	0	0	0	1.09535e-06	0	0	0	0	0	0	4.78495e-06	0	0	0	0	0	0	0	0	0	0	9.95957e-07	0	0	0	0	0	0	0	1.82105e-07	0	0	0	0	0	0	0	0	0	0	3.59442e-07	0	0	0	0	0	0
LINC02358	0	0	0	0	0	0	0	0	0	0	0	0	0	0	0	0	0	0	0	0	0	0	0	0	0	0	0	0	0	0	0	0	0	0	0	0	0	0	0	0	0	0	0	0	0	0	0	0	0	0	0	0	0	0	0	0	0	0	0	0	0	0	0	0	0	0	0	0	0	0	0	0	0	0	0	0
LINC02360	0	0	0	0	0	0	0	0	0	0	0	1.0458e-06	3.81285e-06	0	0	0	0	0	0	0	2.47288e-06	0	0	0	0	0	0	0	0	0	0	0	0	0	0	0	0	0	0	0	0	0	0	0	0	0	0	1.69455e-05	0	0	0	0	0	0	0	0	2.44562e-06	0	0	0	0	0	0	0	0	0	0	0	0	4.16958e-06	0	0	0	0	0	0
LINC02364	0	0	0	0	0	0	0	0	0	0	0	0	0	0	0	0	0	0	0	0	0	0	0	0	0	0	0	0	0	0	0	0	0	0	0	0	0	0	0	0	0	0	0	0	0	0	0	0	0	0	0	0	0	0	0	0	0	0	0	0	0	0	0	0	0	0	0	0	0	0	0	0	0	0	0	0
LINC02365	0	0	0	0	0	0	0	0	0	0	0	0	0	0	0	0	0	0	0	0	0	0	0	0	0	0	0	0	0	0	1.22635e-06	0	0	0	0	0	0	0	0	0	0	0	0	0	0	0	0	0	0	0	0	0	0	0	0	0	0	0	0	0	0	0	0	0	0	0	0	0	0	0	0	0	0	0	0	0
LINC02366	0	0	0	0	0	0	0	0	0	0	0	0	0	0	0	0	0	0	0	0	0	0	0	0	0	0	0	0	0	0	0	0	0	0	0	0	0	0	0	0	0	0	0	0	0	0	0	0	0	0	0	0	0	0	0	0	0	0	0	0	0	0	0	0	0	0	0	0	0	0	0	0	0	0	0	0
LINC02367	0	0	0	0	0	0	0	0	0	0	0	0	0	0	0	0	0	0	0	0	0	0	0	0	0	0	0	0	0	0	0	0	0	0	0	0	0	0	0	0	0	0	0	0	0	0	0	0	0	0	0	0	0	0	0	0	0	0	0	0	0	0	0	0	0	0	0	0	0	9.51267e-07	0	0	0	0	0	0
LINC02369	0	0	0	0	0	0	0	0	0	0	0	0	0	0	0	0	0	0	0	0	0	0	0	0	0	0	0	0	0	0	0	0	0	0	0	0	0	0	0	0	0	0	0	0	0	0	0	0	0	0	0	0	0	0	0	0	0	0	0	0	0	0	0	0	0	0	0	0	0	0	0	0	0	0	0	0
LINC02370	0	0	0	0	0	0	0	0	0	0	0	0	0	0	0	0	0	0	0	0	0	0	0	0	0	0	0	0	0	0	0	0	0	0	0	0	0	0	0	0	0	0	0	0	0	0	0	0	0	0	0	0	0	0	0	0	0	0	0	0	0	0	0	0	0	0	0	0	0	0	0	0	0	0	0	0
LINC02371	0	0	0	0	0	0	0	0	0	0	0	0	0	0	0	0	0	0	0	0	0	0	0	0	0	0	0	0	0	0	0	0	0	0	0	0	0	0	0	0	0	0	0	0	0	0	0	0	0	0	0	0	0	0	0	0	0	0	0	0	0	0	0	0	0	0	0	0	0	0	0	0	0	0	0	0
LINC02373	0	0	0	0	0	0	0	0	0	0	0	0	0	0	0	0	0	0	0	0	0	0	0	0	0	0	0	0	0	0	0	0	0	0	0	0	0	0	0	0	0	0	0	0	0	0	0	0	0	0	7.67584e-08	0	0	0	0	0	0	0	0	0	1.7288e-07	0	0	0	0	0	0	0	0	0	0	0	0	0	0	0
LINC02375	0	0	0	0	0	0	0	0	0	0	0	0	0	0	0	0	0	0	0	0	0	0	0	0	0	0	0	0	0	0	0	0	0	0	0	0	0	0	0	0	0	0	0	0	0	0	0	0	0	0	0	0	0	0	0	0	0	0	0	0	0	0	0	0	0	0	0	0	0	0	0	0	0	0	0	0
LINC02377	0	0	0	0	0	0	0	0	0	0	0	0	0	0	0	0	0	0	0	0	0	0	0	0	0	0	0	0	0	0	0	0	0	0	0	0	0	0	0	0	0	0	0	0	0	0	0	0	0	0	0	0	0	0	0	0	0	0	0	0	0	0	0	0	0	0	0	0	0	1.94847e-06	0	0	0	0	0	0
LINC02378	0	0	0	0	0	0	0	0	0	0	0	0	0	0	0	0	0	0	0	0	0	0	0	0	0	0	0	0	0	0	0	0	0	0	0	0	0	0	0	0	0	0	0	0	0	0	0	0	0	0	1.77729e-07	0	0	0	0	0	0	0	0	0	0	0	0	0	0	0	0	0	0	1.83384e-06	0	0	0	0	0	0
LINC02380	0	0	0	0	0	0	0	0	0	0	0	0	0	0	0	0	0	0	0	0	0	0	0	0	0	0	0	0	0	0	0	0	0	0	0	0	0	0	0	0	0	0	0	0	0	0	0	0	0	0	0	0	0	0	0	0	0	0	0	0	0	0	0	0	0	0	0	0	0	0	0	0	0	0	0	0
LINC02383	0	0	0	0	0	0	0	0	0	0	0	0	0	0	0	0	0	0	0	0	0	0	0	0	0	0	0	0	0	0	0	0	0	0	0	0	0	0	0	0	0	0	0	0	0	0	0	0	0	0	0	0	0	0	0	0	0	0	0	0	0	0	0	0	0	0	0	0	0	0	0	0	0	0	0	0
LINC02385	0	0	0	0	0	0	0	0	0	0	0	0	0	0	0	0	0	0	0	0	0	0	0	0	0	0	0	0	0	0	0	0	0	0	0	0	0	0	0	0	0	0	0	0	0	0	0	0	0	0	0	0	0	0	0	0	0	0	0	0	0	0	0	0	0	0	0	0	0	0	0	0	0	0	0	0
LINC02386	0	0	0	0	0	0	0	0	0	0	0	0	0	0	0	0	0	0	0	0	0	0	0	0	0	0	0	0	0	0	0	0	0	0	0	0	0	0	0	0	0	0	0	0	0	0	0	0	0	0	0	0	0	0	0	0	0	0	0	0	0	0	0	0	0	0	0	0	0	0	0	0	0	0	0	0
LINC02387	0	0	0	0	0	0	0	9.56363e-07	0	0	0	0	1.75434e-07	0	0	0	0	0	0	0	3.64781e-08	0	0	0	0	0	2.73432e-07	0	0	0	1.13117e-07	0	0	0	0	0	0	0	0	0	0	0	0	0	0	0	0	0	0	0	0	0	0	0	0	0	1.77301e-07	0	0	0	0	4.09877e-07	0	0	0	0	0	0	0	0	0	0	0	0	0	0
LINC02388	0	0	0	0	0	0	0	7.90469e-05	0	0	0	0	0	0	0	0	0	0	4.25316e-05	0	0	0	0	0	0	6.78529e-05	3.22025e-05	0	0	0	0	0	0	0	0	0	0	0	0	0	0	0	0	0	0	0	0	0	0	0	5.22256e-05	0	0	0	0	0	2.66077e-07	0	0	0	3.20997e-06	0	0	0	0	0	0	0	0	4.14864e-05	0	0	0	0	0	0
LINC02389	0	0	0	0	0	0	0	0	0	2.72573e-06	0	0	0	0	0	0	0	0	0	0	0	0	0	0	0	0	0	0	0	0	0	0	0	0	0	0	0	0	0	0	0	0	0	0	0	0	0	0	0	0	0	0	0	0	0	0	9.06578e-06	0	0	7.18248e-07	3.04406e-07	0	0	0	0	0	0	0	0	1.63663e-06	0	0	0	0	0	0
LINC02390	0	0	0	2.42607e-07	0	0	0	0	0	0	0	0	0	0	0	0	0	0	0	0	0	0	0	0	0	0	0	0	0	0	0	0	0	0	0	0	0	0	0	0	0	0	0	0	0	0	0	0	0	0	0	0	0	0	0	0	0	0	0	0	0	0	0	0	0	0	0	0	0	0	0	0	0	0	0	0
LINC02392	0	0	0	0	0	0	0	0	0	0	0	0	0	0	0	0	0	0	0	0	0	0	0	0	0	0	0	0	0	0	0	0	0	0	0	0	0	0	0	0	0	0	0	0	0	0	0	0	0	0	0	0	0	0	0	0	1.30193e-06	0	0	0	0	0	0	0	0	0	0	0	0	0	0	0	0	0	0	0
LINC02393	0	0	0	0	0	0	0	1.14589e-07	0	1.37902e-07	0	0	0	0	0	0	0	0	0	0	0	0	0	0	0	0	9.5299e-09	0	0	0	0	0	0	0	0	0	0	0	0	0	0	0	0	0	0	0	0	0	0	0	0	0	0	0	0	0	0	0	0	0	0	0	0	0	0	0	0	0	0	0	0	0	0	0	0	0
LINC02394	0	0	0	0	0	0	0	0	0	0	0	0	0	0	0	0	0	0	0	0	0	0	0	0	0	0	0	0	0	0	0	0	0	0	0	0	0	0	0	0	0	0	0	0	0	0	0	0	0	0	5.31684e-08	0	0	0	0	0	0	0	0	0	0	0	0	0	0	0	0	0	0	0	0	0	1.40755e-06	0	0	0
LINC02395	0	0	0	0	0	0	0	0	0	5.66189e-06	0	0	0	0	0	0	0	0	0	0	0	0	0	0	0	0	2.4236e-06	0	0	0	0	0	0	0	0	0	0	0	0	0	0	0	0	0	0	0	0	0	0	0	0	0	0	0	0	0	6.23599e-07	0	0	0	0	0	0	0	0	0	0	0	0	0	0	0	0	0	0	0
LINC02398	0	0	0	0	0	0	0	0	0	0	0	0	0	0	0	0	0	0	5.9793e-06	0	0	0	0	0	0	3.37269e-06	0	0	0	0	0	0	0	0	0	0	0	0	0	0	0	3.99777e-06	0	0	0	0	0	0	5.60308e-06	0	0	0	0	0	0	0	1.23696e-05	0	0	0	0	0	5.47549e-05	0	0	0	0	0	0	5.96659e-06	0	0	0	0	0	0
LINC02402	0	0	0	0	0	0	0	0	0	0	0	0	0	0	0	0	0	0	0	0	0	0	0	0	0	0	0	0	0	0	0	0	0	0	0	0	0	0	0	0	0	0	0	0	0	0	0	0	0	0	0	0	0	0	0	0	0	0	0	0	0	0	0	0	0	0	0	0	0	0	0	0	0	0	0	0
LINC02404	0	0	0	0	0	0	0	0	0	0	0	0	0	9.35873e-07	0	0	0	0	0	0	0	0	0	0	0	0	0	0	0	0	0	0	0	0	0	0	0	0	0	0	0	0	0	0	0	0	0	0	0	0	0	0	0	0	0	0	0	0	0	0	0	0	0	0	0	0	0	0	0	0	0	0	0	0	0	0
LINC02405	0	0	0	0	0	0	0	3.08375e-06	0	7.72005e-06	0	0	0	0	0	0	0	0	0	0	0	0	0	0	0	0	3.27084e-06	0	0	0	0	0	0	0	0	0	0	0	0	0	0	0	0	0	0	0	0	0	0	0	3.88583e-06	0	0	0	0	0	2.79693e-06	0	0	0	0	0	0	0	0	0	0	0	0	5.96559e-06	0	0	0	0	0	0
LINC02406	0	0	0	0	0	0	0	0	0	9.3577e-07	0	0	0	0	0	0	0	0	0	0	0	0	0	0	0	0	0	0	0	0	0	0	0	0	0	0	0	0	0	0	0	0	0	0	0	0	0	0	0	0	0	0	0	0	0	0	0	0	0	0	0	0	0	0	0	0	0	0	0	0	0	0	0	0	0	0
LINC02408	0	0	0	0	0	0	0	0	0	0	0	0	0	0	0	0	0	0	0	0	0	0	0	0	0	0	0	0	0	0	0	0	0	0	0	0	0	0	0	0	0	0	0	0	0	0	0	0	0	0	2.27309e-07	0	0	0	0	0	0	0	0	0	0	0	0	0	0	0	0	0	0	5.12279e-08	0	0	0	0	0	0
LINC02410	0	0	0	0	0	0	0	4.15821e-07	0	0	0	0	0	0	0	0	0	0	0	0	0	0	0	0	0	0	5.86975e-07	0	0	0	0	0	0	0	0	0	0	0	0	0	0	0	0	0	0	0	0	0	8.32178e-07	0	0	0	0	0	0	0	0	0	0	0	0	0	0	0	0	0	0	0	0	2.35081e-07	0	0	0	0	0	0
LINC02411	0	0	0	0	0	0	0	0	0	0	0	0	0	0	0	0	0	0	0	0	0	0	0	0	0	0	0	0	0	0	0	0	0	0	0	0	0	0	0	0	0	0	0	0	0	0	0	0	0	0	0	0	0	0	0	0	0	0	0	0	0	0	0	0	0	0	0	0	0	0	0	0	0	0	0	0
LINC02412	0	0	0	0	0	0	0	2.13452e-07	0	0	0	0	0	0	0	0	0	0	0	0	0	0	0	0	0	0	0	0	0	0	0	0	0	0	0	0	0	0	0	0	0	0	0	0	0	0	0	0	0	0	3.43383e-07	0	0	0	0	0	0	0	0	0	0	0	0	0	0	0	0	0	0	1.88829e-06	0	0	0	0	0	0
LINC02413	0	0	0	0	0	0	0	0	0	0	0	0	0	0	0	0	0	0	0	0	0	0	0	0	0	0	0	0	0	0	8.10996e-07	0	0	0	0	0	0	0	0	0	0	0	0	0	0	0	0	0	0	0	1.62361e-07	0	0	0	1.11235e-06	0	0	0	0	0	0	0	0	0	0	0	0	0	0	1.07461e-06	0	0	0	0	0	0
LINC02416	0	0	1.59704e-07	0	0	0	0	0	0	0	0	0	0	0	0	0	0	0	0	0	0	0	0	0	0	0	0	0	0	0	0	0	0	0	0	0	0	0	0	0	0	0	0	0	0	0	0	0	0	0	0	0	0	0	0	0	0	0	0	0	0	0	0	0	0	0	0	0	0	0	0	0	0	0	0	0
LINC02417	0	0	0	0	0	0	0	0	0	0	0	0	0	8.12038e-08	0	0	0	0	0	0	0	0	0	0	0	0	0	0	0	0	0	0	0	0	0	0	8.55563e-09	0	0	0	0	0	0	0	0	0	0	0	0	0	0	0	0	0	0	0	0	0	0	0	0	0	0	0	0	0	0	0	0	0	0	0	0	0	0	0
LINC02421	0	0	0	0	0	0	0	0	0	0	0	0	0	0	0	0	0	0	0	0	0	0	0	0	0	0	0	0	0	0	0	0	0	0	0	0	0	0	0	0	0	0	0	0	0	0	0	0	0	0	0	0	0	0	0	0	0	0	0	0	0	0	0	0	0	0	0	0	0	2.40124e-07	0	0	0	0	0	0
LINC02424	0	0	0	0	0	0	0	0	0	0	0	0	0	0	0	0	0	0	0	0	0	0	0	0	0	0	0	0	0	0	0	0	0	0	0	0	0	0	0	0	0	0	0	0	0	0	0	0	0	0	0	0	0	0	0	0	1.11065e-07	0	0	0	0	0	0	0	0	0	0	0	0	0	0	0	0	0	0	0
LINC02425	0	0	0	0	0	0	0	0	0	0	0	0	0	0	0	0	0	0	0	0	0	0	0	0	0	0	0	0	0	0	0	0	0	0	0	0	0	0	0	0	0	0	0	0	0	0	0	0	0	0	0	0	0	0	0	0	0	0	0	0	0	0	0	0	0	0	0	0	0	7.17138e-07	0	0	0	0	0	0
LINC02426	0	0	0	0	0	0	0	9.18712e-11	0	0	0	0	0	0	0	0	0	0	0	0	0	0	0	0	0	0	0	0	0	0	0	0	0	0	0	0	0	0	0	0	0	0	0	0	0	0	0	0	0	0	0	0	0	0	0	0	0	0	0	0	0	0	0	0	0	0	0	0	0	0	0	0	0	0	0	0
LINC02427	0	0	0	0	0	0	0	0	0	2.11655e-05	0	0	0	0	0	0	9.1934e-07	0	1.47706e-05	0	0	0	0	0	0	0	4.27886e-06	0	0	0	0	0	2.56338e-07	0	0	0	0	0	0	0	0	0	0	0	0	0	7.13094e-06	0	0	0	4.47267e-06	0	0	0	0	0	1.93803e-06	0	1.21695e-06	3.19996e-06	1.91261e-07	0	0	2.48924e-06	5.72422e-07	0	0	1.16648e-06	7.68022e-07	7.02684e-06	0	0	0	2.36598e-06	0	0
LINC02429	0	0	0	0	0	0	0	0	0	0	0	0	0	0	0	0	0	0	0	0	0	0	0	0	0	0	0	0	0	0	0	0	0	0	0	0	0	0	0	0	0	0	0	0	0	0	0	0	0	0	0	0	0	0	0	0	0	0	0	0	0	0	0	0	0	0	0	0	0	0	0	0	0	0	0	0
LINC02430	0	0	0	0	0	0	0	0	0	0	0	0	0	0	0	0	0	0	0	0	0	0	0	0	0	0	0	2.39588e-07	0	0	0	0	0	0	0	0	0	0	0	0	0	0	0	0	0	0	0	0	0	0	0	0	0	0	0	0	0	0	0	0	0	0	0	0	0	0	0	0	0	0	0	0	0	0	0	0
LINC02433	0	0	0	0	0	0	0	0	0	0	0	0	0	0	0	0	0	0	0	0	0	0	0	0	0	0	0	0	0	0	0	0	0	0	0	0	0	0	0	0	0	0	0	0	0	0	0	0	0	0	0	0	0	0	0	0	0	0	0	0	0	0	0	0	0	0	0	0	0	0	0	0	0	0	0	0
LINC02435	0	0	0	0	0	0	0	0	0	0	0	0	0	0	0	0	0	0	0	0	0	0	0	0	0	0	0	0	0	0	0	0	0	0	0	0	0	0	0	0	0	0	0	0	0	0	0	0	0	0	0	0	0	0	0	0	0	0	0	0	0	0	0	0	0	0	0	0	0	0	0	0	0	0	0	0
LINC02436	0	0	0	0	0	0	0	0	0	3.29825e-06	0	0	0	0	0	0	0	0	1.53006e-06	0	0	0	0	0	0	0	0	0	0	0	0	0	0	0	0	0	0	0	0	0	0	0	0	0	0	0	0	0	0	0	0	0	0	0	0	0	0	0	0	0	0	0	0	0	0	0	0	0	0	6.61481e-08	0	0	0	0	0	0
LINC02437	0	0	0	0	0	0	0	0	0	0	0	0	0	0	0	0	0	0	0	0	0	0	0	0	0	0	0	0	0	0	0	0	0	0	0	0	0	0	0	0	0	0	0	0	0	0	0	0	0	0	0	0	0	0	0	0	0	0	0	0	0	0	0	0	0	0	0	0	0	1.86465e-07	0	0	0	0	0	0
LINC02438	0	0	0	0	0	0	0	0	0	0	0	0	0	0	0	0	0	0	0	0	0	0	0	0	0	2.66155e-06	0	0	0	0	0	0	0	0	0	0	0	0	0	0	0	0	0	0	0	0	0	0	0	0	1.05228e-06	0	0	0	0	0	0	0	0	0	0	0	0	0	0	0	0	0	0	4.03254e-07	0	0	0	0	0	0
LINC02439	0	0	0	0	0	0	0	0	0	0	0	0	0	0	0	0	0	0	0	0	0	0	0	0	0	0	0	0	0	0	0	0	0	0	0	0	0	0	0	0	0	0	0	0	0	0	0	0	0	0	0	0	0	0	0	0	0	0	0	0	0	0	0	0	0	0	0	0	0	0	0	0	0	0	0	0
LINC02440	0	0	0	0	0	0	0	0	0	0	0	0	0	0	0	0	0	0	0	0	0	0	0	0	0	0	6.80679e-06	0	0	0	0	0	0	0	0	0	0	0	0	0	0	0	0	0	0	0	0	0	0	0	0	0	0	0	0	0	0	0	0	0	0	0	0	0	0	0	0	0	0	0	0	0	0	0	0	0
LINC02442	0	0	0	0	0	0	0	0	0	9.89157e-08	0	0	0	0	0	0	0	0	0	0	0	0	0	0	0	0	0	0	0	0	0	0	0	0	0	0	0	0	0	0	0	0	0	0	0	0	0	0	0	0	0	0	0	0	0	0	0	0	0	0	0	0	0	0	0	0	0	0	0	0	0	0	0	0	0	0
LINC02444	0	0	0	0	0	0	0	0	0	0	0	0	0	0	0	0	0	0	0	0	0	0	0	0	0	0	0	0	0	0	0	0	0	0	0	0	0	0	0	0	0	0	0	0	0	0	0	0	0	0	2.69026e-08	0	0	0	0	0	0	0	0	0	0	0	0	0	0	0	0	0	0	1.38448e-07	0	0	0	0	0	0
LINC02445	0	0	0	0	0	0	0	0	0	0	0	0	0	0	0	0	0	0	0	0	0	0	0	0	0	0	0	0	0	0	0	0	0	0	0	0	0	0	0	0	0	0	0	0	0	0	0	0	0	0	0	0	0	0	0	0	8.33365e-08	0	0	0	0	0	0	0	0	0	0	0	0	0	0	0	0	0	0	0
LINC02448	0	0	0	0	0	0	0	0	0	0	0	0	0	0	0	0	0	0	0	0	0	0	0	0	0	0	0	0	0	0	0	0	0	0	0	0	0	0	0	0	0	0	0	0	0	0	0	0	0	0	0	0	0	0	0	0	0	0	0	0	0	0	0	0	0	0	0	0	0	0	0	0	0	0	0	0
LINC02449	0	0	0	0	0	0	0	0	0	8.27195e-07	0	0	0	0	0	0	0	0	0	0	0	0	0	0	0	0	0	0	0	0	0	0	0	0	0	0	0	0	0	0	0	0	0	0	0	0	0	0	0	0	0	0	0	0	0	0	0	0	0	1.85558e-06	2.96476e-06	0	0	0	0	3.31134e-07	0	0	0	0	7.97009e-07	0	0	0	0	0
LINC02450	0	0	0	0	0	0	0	0	0	0	0	0	0	0	0	0	0	0	2.65148e-07	0	0	0	0	0	0	0	0	0	0	0	0	0	0	0	0	0	0	0	0	0	0	0	0	0	0	0	0	0	0	0	0	0	0	0	0	0	0	0	0	0	0	0	0	0	0	0	0	0	0	2.13599e-07	0	0	0	0	0	0
LINC02451	0	0	0	0	0	0	0	0	0	0	0	0	0	0	0	0	0	0	0	0	0	0	0	0	0	0	0	0	0	0	0	0	0	0	0	0	0	0	0	0	0	0	0	0	0	0	0	0	0	0	0	0	0	0	0	0	0	0	0	0	0	0	0	0	0	0	0	0	0	0	0	0	0	0	0	0
LINC02454	0	0	0	0	0	0	0	0	0	0	0	0	0	0	0	0	0	0	0	0	0	0	0	0	0	0	0	0	0	0	0	0	0	0	0	0	0	0	0	0	0	0	0	0	0	0	0	0	0	0	0	0	0	0	0	0	0	0	0	0	0	0	0	0	0	0	0	0	0	0	0	0	0	0	0	0
LINC02455	0	0	0	0	0	0	0	0	0	0	0	0	0	0	0	0	0	0	0	0	0	0	0	0	0	0	0	0	0	0	0	0	0	0	0	0	0	0	0	0	0	4.26889e-07	0	0	0	0	0	0	2.74402e-07	0	2.87916e-06	0	0	0	0	0	0	0	0	0	0	0	0	0	0	0	0	0	0	7.62333e-06	0	0	0	0	0	0
LINC02456	0	0	0	0	0	0	0	0	0	0	0	0	0	0	0	0	0	0	0	0	0	0	0	0	0	0	0	0	0	0	0	0	0	0	0	0	0	0	0	0	0	4.5534e-06	0	0	0	0	0	0	7.6855e-07	0	2.21533e-06	0	0	0	0	0	0	0	0	0	2.0195e-06	0	0	0	0	0	0	4.31979e-09	0	0	0	0	0	0	0	0
LINC02458	0	0	0	0	0	0	0	0	0	9.1385e-08	0	0	0	0	0	0	0	0	1.56708e-07	0	0	0	0	0	0	0	0	0	0	0	0	0	0	0	0	0	0	0	0	0	0	0	4.44335e-07	0	0	0	0	0	0	0	0	0	0	0	0	0	2.27354e-07	0	0	0	0	0	0	0	0	0	0	0	0	0	0	0	0	0	0	0
LINC02461	0	0	0	0	0	0	0	0	0	0	0	0	0	0	0	0	0	0	0	0	0	0	0	0	0	0	0	0	0	0	0	0	0	0	0	0	0	0	0	0	0	0	0	0	0	0	0	0	0	0	0	0	0	0	0	0	0	0	0	0	0	0	0	0	0	0	0	0	0	0	0	0	0	0	0	0
LINC02462	0	0	0	0	0	0	0	0	0	0	0	0	0	0	0	0	0	0	0	0	0	0	0	0	0	0	0	0	0	0	0	0	0	0	0	0	0	0	0	0	0	0	0	0	0	0	0	0	0	0	0	0	0	0	0	0	0	0	0	0	0	0	0	0	0	0	0	0	0	0	0	0	0	0	0	0
LINC02463	0	0	0	0	0	0	0	0	0	0	0	0	0	0	0	0	0	0	0	0	0	0	0	0	0	0	0	0	0	0	0	0	0	0	0	0	0	0	0	0	0	0	0	0	0	0	0	0	0	0	0	0	0	0	0	0	0	0	0	0	0	0	0	0	0	0	0	0	0	0	0	0	0	0	0	0
LINC02464	0	0	0	0	0	0	0	0	0	0	0	0	0	0	0	0	0	0	0	0	0	0	0	0	0	0	0	0	0	0	0	0	0	0	0	0	0	0	0	0	0	0	0	0	0	0	0	0	0	0	0	0	0	0	0	0	0	0	0	0	0	0	0	0	0	0	0	0	0	0	0	0	0	0	0	0
LINC02465	0	0	0	0	0	0	0	0	0	0	0	0	0	0	0	0	0	0	8.66618e-07	0	0	0	0	0	0	0	0	0	0	0	0	0	0	0	0	0	0	0	0	0	0	0	0	0	0	0	0	0	0	0	0	0	0	0	0	0	0	0	0	0	0	0	0	0	0	0	0	0	0	0	0	0	0	0	0	0
LINC02466	0	0	0	0	0	0	0	3.40992e-07	0	0	0	0	0	0	0	0	0	0	0	0	0	0	0	0	0	0	1.8813e-07	0	0	0	0	0	0	0	0	0	0	0	0	0	0	0	0	0	0	0	0	0	0	0	0	0	0	0	0	0	0	0	0	0	0	0	0	0	0	0	0	0	0	0	0	0	0	0	0	0
LINC02469	0	0	0	0	0	0	0	0	0	0	0	0	0	0	0	0	0	0	0	0	0	0	0	0	0	0	0	0	0	0	0	0	0	0	0	0	0	0	0	0	0	0	0	0	0	0	0	0	0	0	0	0	0	0	0	0	0	0	0	0	0	0	0	0	0	0	0	0	0	0	0	0	0	0	0	0
LINC02470	0	0	0	0	0	0	0	0	5.49491e-08	0	0	0	0	0	0	0	0	0	0	0	0	0	0	0	0	0	0	0	0	0	0	0	0	0	0	0	0	0	0	0	0	0	5.55011e-07	0	1.28417e-06	0	0	0	0	0	0	0	0	0	0	0	2.53884e-06	0	0	0	6.0448e-07	0	0	0	0	0	0	0	0	0	0	3.4344e-07	0	0	0	0
LINC02471	0	0	0	0	0	0	0	0	0	0	0	0	0	1.37356e-05	0	0	0	0	0	0	0	0	0	0	0	0	0	0	2.33163e-07	0	0	0	0	0	0	0	1.47041e-06	0	0	0	1.46635e-06	0	0	0	0	0	0	0	0	0	0	0	0	0	0	0	0	5.63715e-06	0	0	0	0	1.84628e-05	0	0	0	0	1.61362e-06	0	4.17222e-07	0	0	0	0	1.48757e-05	0
LINC02472	0	0	0	0	0	0	0	0	0	0	0	0	0	0	0	0	0	0	0	0	0	0	0	0	0	0	0	0	0	0	0	0	0	0	0	0	0	0	0	0	0	0	0	0	0	0	0	0	0	0	0	0	0	0	0	0	0	0	0	0	0	0	0	0	0	0	0	0	0	0	0	0	0	0	0	0
LINC02473	0	0	0	0	0	0	0	1.16369e-06	0	0	0	0	0	0	0	0	0	0	0	0	0	0	0	0	0	0	0	0	0	0	0	0	0	0	0	0	0	0	0	0	0	0	0	0	0	0	0	0	0	0	0	0	0	0	0	0	0	0	0	4.02851e-06	4.99876e-06	0	0	0	0	0	0	0	0	0	0	0	0	0	0	0
LINC02474	0	0	0	0	0	0	0	0	0	0	0	0	0	0	0	0	0	0	0	0	0	0	0	0	0	0	0	0	0	0	0	0	0	0	0	0	0	0	0	0	0	0	0	0	0	0	0	0	0	0	0	0	0	0	0	0	0	0	0	0	0	0	0	0	0	0	0	0	0	0	0	0	0	0	0	0
LINC02475	0	0	0	0	0	0	0	0	0	0	0	0	0	0	0	0	0	0	0	0	0	0	0	0	0	0	0	0	0	0	0	0	0	0	0	0	0	0	0	0	0	0	0	0	0	0	0	0	0	0	0	0	0	0	0	0	0	0	0	0	0	0	0	0	0	0	0	0	0	0	0	0	0	0	0	0
LINC02476	0	0	0	0	0	0	0	0	0	0	0	0	0	0	0	0	0	0	0	0	0	0	0	5.61941e-07	4.21162e-07	0	0	0	0	0	0	0	0	0	0	0	0	0	0	0	0	0	0	0	0	0	0	0	0	0	0	0	0	0	0	0	0	0	0	0	0	0	0	0	0	0	0	0	0	0	0	0	0	0	0	0
LINC02477	0	0	0	0	0	0	0	0	0	0	0	0	0	0	0	0	0	0	0	0	0	0	0	0	0	0	0	0	0	0	0	0	0	0	0	0	0	0	0	0	0	0	0	0	0	0	0	0	0	0	1.87999e-07	0	0	0	0	0	0	0	0	0	0	0	0	0	0	0	0	0	0	3.1803e-07	0	0	0	0	0	0
LINC02479	0	0	0	0	0	0	0	0	0	0	0	0	0	0	0	0	0	0	0	0	0	0	0	0	0	0	0	0	0	0	0	0	0	0	0	0	0	0	0	0	0	0	0	0	0	0	0	0	0	0	0	0	0	0	0	0	0	0	0	0	0	0	0	0	0	0	0	0	0	0	0	0	0	0	0	0
LINC02483	0	0	0	0	0	0	0	0	0	0	0	0	0	0	0	0	0	0	0	0	0	0	0	0	0	0	0	0	0	0	0	0	0	0	0	0	0	0	0	0	0	0	0	0	0	0	0	0	0	0	0	0	0	0	0	0	0	0	0	0	0	0	0	0	0	0	0	0	0	0	0	0	0	0	0	0
LINC02484	0	0	0	0	0	0	0	0	0	0	0	0	0	0	0	0	0	0	0	0	0	0	0	0	0	7.95762e-06	0	0	0	0	0	0	0	0	0	0	0	0	0	0	0	2.32378e-07	0	0	0	0	0	0	3.67029e-06	0	8.7518e-08	0	0	0	0	0	9.35385e-06	0	0	0	0	0	1.51125e-06	0	0	0	0	0	0	0	0	0	0	0	0	0
LINC02485	0	0	0	0	0	0	0	0	0	0	0	0	0	0	0	0	0	0	0	0	0	0	0	0	0	0	0	0	0	0	0	0	0	0	0	0	0	0	0	0	0	0	0	0	0	0	0	0	0	0	0	0	0	0	0	0	0	0	0	0	0	0	0	0	0	0	0	0	0	0	0	0	0	0	0	0
LINC02488	0	0	0	0	0	0	0	0	0	0	0	0	0	0	0	0	0	0	0	0	0	0	0	0	0	0	2.60399e-07	0	0	0	0	0	0	0	0	0	0	0	0	0	0	0	0	0	0	0	0	0	0	0	0	0	0	0	0	0	1.27614e-07	0	0	0	1.62039e-08	0	0	0	0	0	0	0	7.46434e-08	0	0	0	0	0	0	0
LINC02489	0	0	0	0	0	0	0	0	0	0	1.2004e-06	0	0	0	0	1.47563e-06	0	0	0	0	0	0	0	0	0	0	0	6.21625e-07	0	0	0	0	1.3796e-06	0	0	0	0	0	0	0	2.37794e-07	0	0	0	0	0	0	0	0	0	0	0	0	0	0	3.85379e-07	0	0	0	2.13411e-07	1.65622e-07	0	0	0	0	0	0	0	0	0	0	2.7097e-07	0	0	3.79894e-06	0
LINC02490	0	0	0	0	0	0	0	0	0	0	0	0	0	0	0	0	0	0	0	0	0	0	0	0	0	0	0	0	0	0	1.6897e-07	0	0	0	0	0	0	0	0	0	0	0	0	0	0	0	0	0	0	0	0	0	0	0	0	0	0	0	0	0	0	0	0	0	0	0	0	0	0	0	0	0	0	0	0	0
LINC02492	0	0	0	0	0	0	0	5.97988e-06	0	0	0	0	0	0	0	0	0	0	0	0	0	0	0	0	0	0	0	0	0	0	0	0	0	0	0	0	0	0	0	0	0	0	0	0	0	0	0	0	0	0	1.41677e-07	0	0	0	0	0	0	0	0	0	0	0	0	0	0	0	0	0	0	0	0	0	0	0	0	0
LINC02493	0	0	0	0	0	0	0	4.46094e-06	0	0	0	0	0	0	0	0	0	0	1.31441e-06	0	0	0	0	0	0	0	0	0	0	0	0	0	0	0	0	0	0	0	0	0	0	0	0	0	0	0	0	0	0	0	0	0	0	0	0	0	0	0	0	0	0	0	0	0	0	0	0	0	0	0	0	0	0	0	0	0
LINC02494	0	0	0	0	0	0	0	0	0	0	0	0	0	0	0	0	0	0	0	0	0	0	0	0	0	0	0	0	0	0	0	0	0	0	0	0	0	0	0	0	0	0	0	0	0	0	0	0	0	0	0	0	0	0	0	0	0	0	0	0	0	0	0	0	0	0	0	0	0	0	0	0	0	0	0	0
LINC02496	0	0	0	0	0	0	0	0	0	0	0	0	0	0	0	0	0	0	0	0	0	0	0	0	0	0	0	0	0	0	0	0	0	0	0	0	0	0	0	0	0	0	0	0	0	0	0	0	0	0	0	0	0	0	0	0	0	0	0	0	0	0	0	0	0	0	0	0	0	0	0	0	0	0	0	0
LINC02497	0	0	0	0	0	0	0	0	0	0	0	0	0	0	0	0	0	0	0	0	0	0	0	0	0	0	0	0	0	0	0	0	0	0	0	0	0	0	0	0	0	0	0	0	0	0	0	0	0	0	0	0	0	0	0	0	0	0	0	0	0	0	0	0	0	0	0	0	0	0	0	0	0	0	0	0
LINC02499	0	0	0	0	0	0	0	0	0	0	0	0	0	2.2987e-06	0	0	0	0	0	0	0	0	0	0	0	0	0	0	0	0	0	0	0	0	0	0	2.53759e-06	0	0	0	0	0	0	0	0	0	0	0	0	0	0	0	0	0	0	0	0	0	0	0	0	0	1.38547e-05	0	0	0	0	0	0	0	0	0	0	0	0	0
LINC02500	0	0	0	0	0	0	0	0	0	0	0	0	0	0	0	0	0	0	0	0	0	0	0	0	0	0	0	0	0	0	0	0	0	0	0	0	0	0	0	0	0	0	0	0	0	0	0	0	0	0	0	0	0	0	0	0	0	0	0	0	0	0	0	0	0	0	0	0	0	1.71793e-07	0	0	0	0	0	0
LINC02501	0	0	0	0	0	0	0	0	0	0	0	0	0	0	0	0	0	0	0	0	0	0	0	0	0	0	0	0	0	0	0	0	0	0	0	0	0	0	0	0	0	0	0	0	0	0	0	0	0	0	0	0	0	0	0	0	0	0	0	0	0	0	0	0	0	0	0	0	0	0	0	0	0	0	0	0
LINC02503	0	0	0	0	0	0	0	3.33213e-06	0	0	0	0	0	0	0	0	0	0	0	0	0	0	0	0	0	0	1.0969e-06	0	0	0	0	0	0	0	0	0	0	0	0	0	0	0	0	0	0	0	0	0	0	0	5.74252e-09	0	0	0	0	0	0	0	0	0	2.2049e-06	0	0	0	0	0	0	0	0	3.28206e-07	0	0	1.03963e-06	0	0	0
LINC02504	0	0	0	0	0	0	0	0	0	0	0	0	0	0	0	0	0	0	0	0	0	0	0	0	0	0	0	0	0	0	0	0	0	0	0	0	0	0	0	0	0	0	0	0	0	0	0	0	0	0	6.19472e-08	0	0	0	0	0	0	0	0	0	0	0	0	0	0	0	0	0	0	2.69333e-08	0	0	0	0	0	0
LINC02505	0	0	0	0	0	0	0	0	0	0	0	0	0	0	0	0	0	0	0	0	0	0	0	0	0	0	0	0	0	0	0	0	0	0	0	0	0	0	0	0	0	0	0	0	0	0	0	0	0	0	0	0	0	0	0	0	0	0	0	0	0	0	0	0	0	0	0	0	0	0	0	0	0	0	0	0
LINC02507	0	0	0	0	0	0	0	0	0	0	0	0	0	0	0	0	0	0	0	0	0	0	0	0	0	0	0	0	0	0	0	0	0	0	0	0	0	0	0	0	0	0	0	0	0	0	0	0	0	0	0	0	0	0	0	0	0	0	0	0	0	0	0	0	0	0	0	0	0	0	0	0	0	0	0	0
LINC02508	0	0	0	0	0	0	0	0	0	1.6255e-08	0	0	0	0	0	0	0	0	0	0	0	0	0	0	0	0	0	0	0	0	0	0	0	0	0	0	0	0	0	0	0	0	0	0	0	0	0	0	0	0	0	0	0	0	0	0	0	0	0	0	0	0	0	0	0	0	0	0	0	0	0	0	0	0	0	0
LINC02510	0	0	0	0	0	0	0	0	0	0	0	0	0	0	0	0	0	0	0	0	0	0	0	0	0	0	0	0	0	0	0	0	0	0	0	0	0	0	0	0	0	0	0	0	0	0	0	0	0	0	0	0	0	0	0	0	0	0	0	0	0	0	0	0	0	0	0	0	0	0	0	0	0	0	0	0
LINC02511	0	0	0	0	0	0	0	7.51184e-06	0	5.07509e-05	0	0	0	0	0	0	0	0	0	0	0	0	0	0	0	0	0	0	0	0	6.74076e-06	0	0	0	0	0	0	0	0	0	0	0	0	0	0	0	0	0	0	0	0	0	0	0	0	0	0	0	0	1.27437e-05	1.07754e-07	0	0	0	0	0	0	9.62344e-06	0	5.67734e-06	0	0	0	0	0	0
LINC02512	0	0	0	0	0	0	0	0	0	0	0	0	0	2.08788e-08	0	0	0	0	0	0	0	0	0	0	0	0	0	0	0	0	0	0	0	0	0	0	0	0	0	0	0	0	0	0	0	0	0	0	0	0	0	0	0	0	0	0	0	0	0	0	0	0	0	0	0	0	0	0	0	0	0	0	0	0	0	0
LINC02513	0	0	0	0	0	0	0	0	0	0	0	0	0	0	0	0	0	0	0	0	0	0	0	0	0	0	1.56345e-07	0	0	0	0	0	0	0	0	0	0	0	0	0	0	5.31048e-07	0	0	0	0	0	0	9.53666e-07	0	0	0	0	0	0	0	0	0	0	0	0	0	0	0	0	0	0	0	0	0	0	0	0	0	0	0
LINC02516	0	0	0	0	0	0	0	3.34108e-06	0	0	0	0	0	0	0	0	0	0	0	2.03444e-06	0	0	0	0	0	1.78285e-07	1.2705e-06	0	0	0	0	0	0	0	0	0	0	0	0	0	0	0	0	0	0	0	0	0	0	0	0	0	0	0	0	0	1.07876e-06	0	0	2.20744e-06	8.82166e-06	0	0	0	0	0	0	0	0	0	0	0	0	0	0	0
LINC02518	0	0	0	0	0	0	0	0	0	0	0	0	0	0	0	0	0	0	0	1.00779e-06	0	0	0	0	0	0	0	2.11943e-07	0	0	0	0	0	0	0	0	0	0	0	0	0	0	0	0	0	0	0	0	0	0	0	0	0	0	0	0	0	0	0	0	0	0	0	0	0	0	0	0	0	0	0	0	0	0	0	0
LINC02519	0	0	0	0	0	0	0	0	0	8.65475e-07	0	0	0	0	0	0	0	0	0	0	0	0	0	0	0	0	0	0	0	0	0	0	0	0	0	0	0	0	0	0	0	0	0	0	0	0	0	0	0	0	0	0	0	0	0	0	1.94321e-07	0	0	0	0	0	4.45878e-06	0	0	0	0	0	0	0	0	0	0	0	0	0
LINC02520	0	0	0	0	0	0	0	0	0	0	0	0	0	5.89185e-07	0	0	0	0	0	0	0	0	0	0	0	0	0	0	0	0	0	0	0	0	0	0	1.94869e-06	0	0	0	0	0	0	0	0	0	0	0	0	0	0	0	0	0	0	0	5.942e-07	0	0	0	0	0	0	0	0	0	0	0	0	0	0	0	0	0	0	0
LINC02521	0	0	0	0	0	0	0	0	0	0	0	0	0	0	0	0	0	0	0	0	0	0	0	0	0	0	0	0	0	0	0	0	0	0	0	0	0	0	0	0	0	0	0	0	0	0	0	0	0	0	0	0	0	0	0	0	0	0	0	0	0	0	0	0	0	0	0	0	0	0	0	0	0	0	0	0
LINC02523	0	0	0	0	0	0	0	0	0	0	0	0	0	0	0	0	0	0	0	0	0	0	0	0	0	0	0	0	0	0	0	0	0	0	0	0	0	0	0	0	0	0	0	0	0	0	0	0	0	0	0	0	0	0	0	0	0	0	0	0	0	0	0	0	0	0	0	0	0	1.13736e-07	0	0	0	0	0	0
LINC02525	0	0	0	0	0	0	0	5.92954e-07	0	1.26124e-06	0	0	0	0	0	0	0	0	0	0	0	0	0	0	0	0	1.05296e-06	0	0	0	0	0	0	0	0	0	0	0	0	0	0	0	0	0	0	6.41476e-07	0	0	0	0	0	0	0	0	0	0	0	0	0	0	0	0	0	0	0	0	0	0	0	0	0	0	0	0	0	0
LINC02526	0	0	0	0	0	0	0	0	0	0	0	0	0	1.57902e-08	0	0	0	0	0	0	0	0	0	0	0	0	0	0	0	0	0	0	0	0	0	0	0	0	0	0	0	0	0	0	0	0	0	0	0	0	0	0	0	0	0	6.84153e-07	0	0	0	0	0	0	0	0	0	0	0	0	0	0	0	0	0	0	0	0
LINC02528	0	0	0	0	0	0	0	0	0	0	0	0	0	0	0	0	0	0	0	0	0	0	0	0	0	0	0	0	0	0	0	0	0	0	0	0	0	0	0	0	0	0	0	0	0	0	0	0	0	0	0	0	0	0	0	0	0	0	0	0	0	0	0	0	0	0	0	0	0	0	0	0	0	0	0	0
LINC02530	0	0	0	0	0	0	0	0	0	0	0	0	0	0	0	0	0	0	0	8.28719e-09	0	0	0	0	0	0	0	0	0	0	0	0	0	0	0	0	0	0	0	0	0	0	0	0	0	0	0	0	0	0	0	0	0	0	0	0	0	0	0	0	0	0	0	0	0	0	0	0	0	0	0	0	0	0	0	0
LINC02533	0	0	0	0	0	0	0	0	0	0	0	0	0	0	0	0	0	0	0	0	0	0	0	0	0	0	0	0	0	0	0	0	0	0	0	0	0	0	0	0	0	0	0	0	0	0	0	0	0	0	0	0	0	0	0	0	0	0	0	0	0	0	0	0	0	0	0	0	0	0	0	0	0	0	0	0
LINC02535	0	0	0	0	0	0	0	0	0	0	0	0	0	1.41637e-05	0	0	0	0	0	0	0	1.01305e-05	0	0	0	0	0	1.03147e-05	0	0	1.06935e-06	0	0	0	0	0	1.79743e-05	0	0	0	0	0	0	0	0	0	0	0	0	0	0	0	0	0	0	0	0	0	0	0	0	4.97401e-06	2.25704e-05	0	0	0	0	0	0	0	0	5.18209e-06	0	0	0	0
LINC02536	0	0	0	0	0	0	0	0	0	0	0	0	0	0	0	0	0	0	0	0	0	0	0	0	0	0	0	0	0	0	0	0	0	0	0	0	0	0	0	0	0	0	0	0	0	0	0	0	0	0	0	0	0	0	0	0	0	0	0	0	0	0	0	0	0	0	0	0	0	9.36818e-08	0	0	0	0	0	0
LINC02538	0	0	0	0	0	0	0	0	0	0	0	0	0	0	0	0	0	0	0	0	0	0	0	0	0	0	0	0	0	0	0	0	0	0	0	0	0	0	0	0	0	0	0	0	0	0	0	0	0	0	0	0	0	0	0	0	0	0	0	0	0	0	0	0	0	0	0	0	0	0	0	0	0	0	0	0
LINC02540	0	0	0	0	0	0	0	0	0	0	0	0	0	0	0	0	0	0	0	0	0	0	0	0	0	0	0	0	0	0	0	0	0	0	0	0	0	0	0	0	0	0	0	0	0	0	0	0	0	0	0	0	0	0	0	0	0	0	0	0	0	0	0	0	0	0	0	0	0	0	0	0	0	0	0	0
LINC02542	0	0	0	0	0	0	0	5.48297e-06	3.65839e-06	2.04895e-06	0	0	0	0	0	0	0	0	1.31467e-05	0	0	0	0	0	0	0	3.01265e-09	0	4.58471e-06	0	7.69696e-07	0	0	0	0	0	0	0	0	0	0	0	0	0	0	0	0	0	0	0	0	0	0	0	0	0	0	0	0	0	0	1.0898e-06	0	0	0	0	0	0	0	1.23057e-06	0	0	0	0	0	0
LINC02543	0	0	0	0	0	0	0	0	0	0	0	0	0	0	0	0	0	0	0	0	0	0	0	0	0	0	0	0	0	0	0	0	0	0	0	0	0	0	0	0	0	0	0	0	0	0	0	0	0	0	0	0	0	0	0	0	0	0	0	0	0	0	0	0	0	0	0	0	0	0	0	0	0	0	0	0
LINC02546	0	0	0	0	0	0	0	0	0	0	0	0	0	0	0	0	0	0	0	0	0	0	0	0	0	0	0	0	0	0	0	0	0	0	0	0	0	0	0	0	0	0	0	0	0	0	0	0	0	0	0	0	0	0	0	0	0	0	0	0	0	0	0	0	0	0	0	0	0	0	0	0	0	0	0	0
LINC02547	0	0	0	0	0	0	0	0	0	0	0	0	0	0	0	0	0	0	0	8.12941e-07	7.38036e-07	0	0	0	0	0	0	0	0	0	0	0	0	0	0	0	0	0	0	0	0	9.35925e-07	0	0	0	0	0	0	1.95076e-06	0	0	0	0	0	0	0	0	0	0	0	0	0	0	0	0	0	0	0	0	0	0	0	0	0	0	0
LINC02548	0	0	0	0	0	0	0	5.27639e-08	0	0	0	0	0	0	0	0	0	0	0	0	0	0	0	0	0	0	0	0	0	0	0	0	0	0	0	0	0	0	0	0	0	0	0	0	0	0	0	0	0	0	9.42532e-08	0	0	0	0	0	1.7491e-08	0	0	0	0	0	0	0	0	0	0	0	0	1.3865e-07	0	0	0	0	0	0
LINC02550	0	0	0	0	0	0	0	0	0	0	0	2.11463e-06	1.15629e-06	0	0	0	0	0	0	0	8.19085e-08	0	0	0	0	4.03412e-07	0	1.15888e-06	0	0	0	0	0	0	0	0	0	0	0	7.56468e-07	0	0	0	0	0	0	0	8.44284e-07	0	0	0	0	0	0	0	0	0	0	0	0	0	0	0	0	0	1.78019e-07	0	0	0	0	0	0	0	0	0	0
LINC02551	0	0	1.06562e-06	0	0	0	0	0	0	0	0	0	0	0	0	0	0	0	0	0	0	0	0	0	0	0	0	0	0	0	0	0	0	0	0	0	0	0	0	0	0	0	0	0	0	0	0	0	0	0	0	0	0	0	0	0	0	0	0	0	0	0	0	0	0	0	0	0	0	1.93156e-08	0	0	0	0	0	0
LINC02552	0	0	0	0	0	0	0	0	0	0	0	0	0	0	0	0	0	0	0	0	0	0	3.57381e-06	0	0	0	0	0	0	0	0	0	0	0	0	0	0	0	0	0	0	0	0	0	0	0	0	0	0	0	6.27391e-06	0	0	0	0	0	6.18732e-06	0	0	0	4.70221e-07	0	0	0	0	0	0	2.09732e-07	0	2.22061e-05	0	0	0	0	0	0
LINC02553	0	0	0	0	0	0	0	0	0	0	0	0	0	0	0	0	0	0	0	0	0	0	0	0	0	0	0	0	0	0	0	0	0	0	0	0	0	0	0	0	0	0	0	0	0	0	0	0	0	0	0	0	0	0	0	0	0	0	0	0	0	0	0	0	0	0	0	0	0	0	0	0	0	0	0	0
LINC02556	0	0	0	0	0	0	0	0	0	1.60263e-06	0	0	0	0	0	0	0	0	0	0	0	0	0	0	0	0	2.28399e-07	0	0	0	0	0	0	0	0	0	0	0	0	0	0	0	0	0	0	0	0	0	0	0	0	0	0	0	0	0	7.46066e-07	0	0	0	0	0	0	0	0	0	0	0	0	0	0	0	0	0	0	0
LINC02558	0	0	0	0	0	0	0	0	0	0	0	0	0	0	0	0	0	0	0	0	0	0	0	0	0	0	0	0	0	0	0	0	0	0	0	0	0	0	0	0	0	0	0	0	0	0	0	0	0	0	0	0	0	0	0	0	0	0	0	0	0	0	0	0	0	0	0	0	0	0	0	0	0	0	0	0
LINC02560	0	0	0	0	0	0	0	0	0	0	4.01165e-07	0	0	0	0	0	0	0	0	0	0	0	0	0	0	0	0	7.90073e-07	0	0	0	0	0	0	0	1.65726e-06	0	0	0	0	0	0	0	0	0	0	0	0	0	0	0	0	0	0	0	0	0	0	0	0	0	0	0	0	0	0	0	0	0	0	5.1219e-07	7.27437e-07	0	0	0	0
LINC02564	0	0	0	0	0	0	0	0	0	0	0	0	0	0	0	0	0	0	0	0	0	0	0	0	0	0	0	0	0	0	0	0	0	0	0	0	0	0	0	0	0	0	0	0	0	0	0	0	0	0	0	0	0	0	0	0	0	0	0	0	0	0	0	0	0	0	0	0	0	0	0	0	0	0	0	0
LINCMD1	0	0	0	0	0	0	0	0	0	0	0	0	0	0	0	0	0	0	0	0	0	0	0	0	0	0	0	0	0	0	0	0	0	0	0	0	0	0	0	0	0	0	0	0	0	0	0	0	0	0	0	0	0	0	0	0	0	0	0	0	0	0	0	0	0	0	0	0	0	0	0	0	0	0	0	0
LINGO1	0	0	0	0	0	0	0	0.00455577	0.000231602	0.000217149	0	0.000106663	6.70509e-05	3.36194e-05	0	0	0	0	2.06968e-05	6.7508e-05	0	3.67318e-05	1.03972e-06	2.39668e-05	0	0.00138128	0.000975604	0	0	0	0	3.57009e-05	0	0	0	0	0	0	0	8.66104e-06	0	0.000388244	0	0	6.46421e-06	0.00036684	0	1.40293e-05	0.000438424	0	0.000320504	0	0	0	0	0	0.0028373	0	0	0.00129914	0.00263209	0.000289621	0	0	0	0	0	8.75929e-05	8.74568e-06	0.000844223	0	0.000103417	0.000194	5.31873e-05	0	2.57946e-05
LINGO1-AS1	0	0	0	0	0	0	0	0	0	0	0	0	0	0	0	0	0	0	0	0	0	0	0	0	0	0	0	0	0	0	0	0	0	0	0	0	0	0	0	0	0	0	0	0	0	0	0	0	0	0	0	0	0	0	0	0	1.46652e-08	0	0	0	0	0	0	0	0	0	0	0	0	0	0	0	0	0	0	0
LINGO1-AS2	0	0	0	0	0	0	0	0	0	0	0	0	0	0	0	0	0	0	0	0	0	0	0	0	0	0	0	0	0	0	0	0	0	0	0	0	0	0	0	0	0	0	0	0	0	0	0	0	0	0	0	0	0	0	0	0	0	0	0	0	0	0	0	0	0	0	0	0	0	0	0	0	0	0	0	0
LINGO2	0	0	0	0	0	0	0	0.000208191	0	5.64156e-05	0	0	0	0	0	0	0	0	0.000150397	0	0	0	0	0	0	8.86358e-06	6.34593e-05	0	0	0	2.61146e-05	0	0	0	0	0	0.000169178	0	0	0	0	0	0	0.000169892	0	0	0	9.15206e-08	1.22782e-05	0	4.19036e-06	0	0	0	0	0.000187679	0.00353277	0	0	1.92899e-05	3.21015e-05	0	0	0	0	0	0	2.8522e-06	0	4.83284e-05	0	2.24959e-05	0	0	0	0
LINGO4	0	0	0	0	0	0	0	0	0	0	0	0	0	0	0	0	0	0	0	0	0	0	0	0	0	0	0	0	0	0	1.24662e-06	0	0	0	0	0	0	0	0	0	0	0	0	0	0	0	0	0	0	0	0	0	0	0	0	0	0	0	0	0	0	0	0	0	0	0	0	0	0	0	0	0	0	0	0	0
LINP1	0	0	0	0	0	0	0	0	0	0	1.78567e-06	0	0	0	0	0	0	0	0	0	2.51539e-07	0	0	0	0	0	0	0	0	0	0	0	0	0	0	2.82058e-07	0	0	0	0	0	0	0	0	0	0	0	5.24853e-06	0	0	0	0	8.15296e-07	0	0	0	0	0	0	0	0	0	0	0	0	0	0	0	0	0	5.55395e-07	0	0	0	0	0
LIPF	0	0	0	0	0	0	0	0	0	0	0	0	0	0	0	0	0	0	0	0	0	0	7.22708e-07	0	0	0	0	0	0	0	0	0	0	0	0	0	0	0	0	0	0	0	0	0	0	0	0	0	0	0	0	0	0	0	0	0	0	0	0	0	0	1.08855e-06	0	5.68107e-07	5.68107e-07	0	0	0	0	0	0	0	0	0	0	0
LIPI	0	0	0	0	0	0	0	0	0	0	0	0	0	0	0	0	0	0	0	0	0	0	0	0	0	0	0	0	0	0	0	0	0	0	0	0	0	0	0	0	0	0	0	0	0	0	0	0	0	0	0	0	0	0	0	0	0	0	0	0	0	0	0	0	0	0	0	0	0	0	0	0	0	0	0	0
LIPJ	0	0	0	0	0	0	0	0	0	0	0	0	0	0	0	0	0	0	0	0	0	0	0	0	0	0	0	0	0	0	0	0	0	0	0	0	0	0	0	0	0	0	0	0	0	0	0	0	0	0	0	0	0	0	0	0	0	0	0	0	0	0	0	0	0	0	0	0	0	0	0	0	0	0	0	0
LIPK	0	0	0	0	0	0	0	0	0	0	0	0	0	0	0	0	0	0	0	0	0	0	0	0	0	0	0	0	0	0	0	0	0	0	0	3.40484e-06	0	0	0	0	0	0	0	0	0	0	0	0	0	0	0	0	0	0	0	0	0	0	0	0	0	0	0	0	0	0	0	0	0	0	0	0	0	0	0	0
LIPM	0	0	0	0	0	0	0	0	0	0	0	0	0	0	0	0	0	0	0	0	0	0	0	0	0	0	0	0	0	0	0	0	0	0	0	1.5372e-06	0	0	0	0	0	0	0	0	0	0	0	0	0	0	0	0	0	0	0	0	0	0	0	0	0	0	0	0	0	0	0	0	0	0	0	0	0	0	0	0
LIPN	0	0	0	0	0	0	0	0	8.53369e-07	0	0	0	0	0	3.36067e-05	0	0	0	0	0	0	0	0	0	0	0	1.27605e-06	0	0	0	0	0	1.64396e-05	0	0	1.27708e-05	0	0	0	0	0	4.89644e-06	0	0	0	0	0	0	0	0	0	0	0	0	0	0	0	0	6.05479e-06	0	0	0	0	0	0	0	0	0	0	0	0	0	0	0	0	0
LIVAR	0	0	0	0	0	0	0	0	0	0	0	0	0	0	0	0	0	0	0	0	0	0	0	0	0	0	0	0	0	0	1.39965e-07	0	0	0	0	0	0	0	0	0	0	0	0	0	0	0	0	2.19031e-08	0	0	0	0	0	0	0	0	0	0	0	0	0	0	0	0	0	0	0	0	0	0	0	0	0	0	0	0
LIX1	0	0	0	0	0	0	0	0	0	2.64624e-05	0	0	0	0	0	0	0	0	0	0	0	0	0	0	0	0	1.73923e-05	0	0	0	1.77992e-07	0	0	0	0	0	0	0	0	0	0	0	0	0	0	0	0	5.78911e-06	0	0	0	0	0	0	0	0	0	0	0	0	0	0	9.57327e-06	0	0	0	0	0	7.05042e-05	0	0	0	0	0	0	0
LIX1-AS1	0	0	0	0	0	0	0	1.87166e-05	0	0.000100438	0	0	0	0	0	0	0	0	0	0	0	0	0	0	0	5.13922e-07	1.62738e-05	0	0	0	0	0	0	0	0	0	0	0	0	0	0	1.92954e-06	0	0	0	0	0	0	7.11421e-06	0	4.8191e-06	0	5.42585e-06	0	0	0	3.66439e-06	0	0	3.03002e-05	2.53899e-05	0	0	0	0	0	0	2.68583e-06	0	1.20807e-05	0	0	0	1.37177e-05	0	0
LKAAEAR1	0	0	0	0	0	0	0	0	0	0	0	1.97098e-06	9.01356e-06	6.06443e-05	1.16131e-05	3.55043e-06	0	0	0	0	1.03626e-06	0	0	0	0	0	3.23756e-06	0	2.76049e-05	0	0	0	8.56128e-06	0	0	0	0	0	0	0	1.18106e-05	0	0	0	3.00404e-06	0	0	1.99905e-06	0	0	0	0	0	0	0	7.97041e-06	1.48057e-06	0	1.23481e-05	0	0	0	0	0	0	0	0	0	2.82369e-05	0	0	2.204e-05	0	0	0	0
LMAN1L	0	0	0	0	0	0	0	0	0	4.07602e-07	0	0	0	0	0	0	0	0	0	0	0	0	0	0	0	0	0	0	0	0	0	0	0	0	0	0	0	3.98556e-06	0	0	0	0	0	0	0	0	0	0	0	0	0	0	0	0	0	0	5.7619e-07	0	0	8.30169e-08	4.8264e-07	0	0	0	0	0	0	0	0	0	0	0	0	0	0	0
LMF1-AS1	0	0	0	0	0	0	0	0	0	0	0	0	0	0	0	0	0	0	0	0	0	0	0	0	0	0	0	0	0	0	0	0	0	0	0	0	0	0	0	0	0	0	0	0	0	0	0	0	0	0	1.23784e-07	0	0	0	0	0	5.24278e-07	0	0	2.9627e-06	1.02149e-06	0	0	0	0	0	0	0	0	4.03238e-06	0	0	0	0	0	0
LMLN-AS1	0	0	0	0	0	0	0	0	0	0	0	0	0	0	0	0	0	0	0	0	0	0	0	0	0	0	0	0	0	0	0	0	0	0	0	0	0	0	0	0	0	0	1.58385e-07	0	1.83297e-08	0	0	0	0	0	0	0	0	0	0	0	0	0	0	0	0	0	0	0	0	0	0	0	0	0	0	0	0	0	0	0
LMNTD1	0	0	0	0	0	0	0	5.79941e-06	0	0.000194417	0	0	0	4.31137e-05	0	0	0	0	0	3.37784e-06	0	0	0	0	0	1.11883e-05	2.50415e-05	0	3.00917e-06	0	0	0	0	0	0	0	0	0	0	0	4.73955e-05	0	0	0	0	0	0	0	1.69299e-06	0	1.91214e-06	0	0	0	0	0	0	0	0	2.35195e-06	9.34901e-05	0	0	0	0	0	0	0	0	0	0	0	0	0	0	0
LMO7DN	0	0	0	0	0	0	0	0	0	0	0	0	0	0	0	0	0	0	0	0	0	0	0	0	0	0	0	0	0	0	0	0	0	0	0	0	0	0	0	0	0	0	0	0	0	0	0	0	0	0	0	0	0	0	0	0	3.07308e-07	0	0	0	0	0	0	0	0	0	0	0	0	0	0	0	0	0	0	0
LMOD1	0	0	0	0	0	0	0	0.000125699	0	0.000288757	0	0	0	0	0	7.54644e-06	0	0	0	0	1.43096e-05	0	0	0	0	3.17094e-05	5.57709e-05	0	0	0	0.000208194	0	0	0	0	0	0	0	8.3932e-05	0	0	0	0	0	0	0	0	8.92643e-05	0	0	0.00139566	0.00400691	0.00112111	0	0	0	0	0	0	0	2.48031e-05	0	0	0	0	0	0	2.10536e-05	0	3.48043e-05	0	0	0.00305456	0	0	0.00387768
LMOD2	0	0	0	0	0	0	0	0	0	0	0	0	0	0	0	0	0	0	0	0	0	0	0	0	0	0	0	0	0	0	5.20918e-05	0	0	0	0	0	0	0	0	0	0	0	0	0	0	0	0	2.16398e-06	0	0	0.000350257	0	0	0	0	0	0	0	0	0	0	0	0	0	0	0	0	0	0	0.00201884	0	0	1.50765e-05	0	0	0
LMX1A	0	0	0	0	0	0	0	0	0	0	0	0	0	0	0	0	0	0	0	0	0	0	0	0	0	0	0	0	0	0	0	0	0	0	0	0	0	0	0	0	0	0	0	0	0	0	0	0	0	0	0	0	0	0	0	0	0	0	0	0	0	0	0	0	0	0	0	0	0	0	0	0	0	0	0	0
LMX1B	0	0	0	0	0	0	0	0.000109157	0	0	0	0	0	0	0	3.24649e-06	0	0	0	0	0	0	0	0	0	0	1.91984e-05	0	0	0	0	0	0	0	0	0	0	0	2.31506e-05	0	0	0	1.97082e-05	0	0	1.49041e-06	0	0	0	0	0	3.54473e-05	0	0	0	7.18379e-06	0	0	0	0	0	0	3.22904e-06	0	0	0	0	0	0	0	0	0	0	0	0	0
LNCPRESS1	0	0	0	0	0	0	0	0	0	0	0	0	0	0	0	0	0	0	0	0	0	0	0	0	0	0	0	0	0	0	0	0	0	0	0	0	0	0	1.31649e-08	0	0	0	0	0	0	0	0	0	0	0	0	0	0	0	0	0	0	0	0	0	0	0	0	0	0	0	0	0	0	0	0	0	0	0	0	0
LNCPRESS2	0	0	0	0	0	0	0	0	0	0	0	0	0	0	0	0	0	0	0	0	0	0	0	0	0	0	0	0	0	0	0	0	0	0	0	0	0	0	0	0	0	0	0	0	0	0	0	0	0	0	0	0	0	0	0	0	0	0	0	0	0	0	0	0	0	0	0	0	0	0	0	0	0	0	0	0
LNCSRLR	0	0	0	0	0	0	0	0	0	1.85161e-06	0	0	0	0	0	0	0	0	0	0	0	0	0	0	0	0	1.05649e-06	0	0	0	0	0	0	0	0	0	0	0	0	0	0	0	0	0	0	0	0	0	0	0	0	0	0	0	0	0	0	0	0	0	0	0	2.80285e-06	0	0	0	0	0	0	2.28613e-06	0	0	0	0	0	0
LNX1-AS1	0	0	0	0	0	0	0	0	0	0	0	0	0	0	0	0	0	0	0	0	0	0	0	0	0	0	0	0	0	0	0	0	0	0	0	0	0	0	0	0	0	0	0	0	0	0	0	0	0	0	0	0	0	0	0	0	6.45721e-07	0	0	0	0	1.2697e-06	0	0	0	0	0	0	0	0	0	0	0	0	0	0
LOR	0	0	0	0	0	0	0	0	0	0	0	0	0	0	0	0	0	0	0	0	0	0	0	0	0	0	0	0	0	0	0	0	0	0	0	0	0	0	0	0	0	0	0	0	0	0	0	0	0	0	0	0	0	0	0	0	0	0	0	0	0	0	0	0	0	0	0	0	0	0	0	0	0	0	0	0
LOXL2	1.72092e-05	0	0	0	0	0	0	0.000465091	0	3.4471e-05	3.07048e-05	4.89317e-05	0.000136886	0	0	0	5.34523e-06	0	0.000110689	0.000172528	0.000133415	0	0	0	0	0.000794125	0.000109651	0	0	0	2.42328e-05	0	0	0	0	0	0	0	0	3.14454e-05	0	0	1.29921e-05	0	0	0	0	7.06542e-05	0	0	0.000199788	0.000200316	0.000761332	0	0	3.92855e-06	8.10202e-06	0	0	0.000215168	5.03207e-05	0	0	0	1.66949e-06	1.45921e-07	0	0	3.30112e-05	4.44512e-05	8.96245e-06	5.51208e-06	0.000297574	0	1.83156e-05	6.94138e-06
LPA	0	0	0	0	0	0	0	2.42886e-06	0	0	0	0	0	0	0	0	0	0	0	0	0	0	0	0	0	0	2.74769e-06	0	0	0	6.23761e-07	0	0	0	0	1.83203e-07	0	0	0	0	0	0	0	0	0	0	0	0	0	0	0	0	0	0	0	0	4.19928e-08	0	0	0	0	0	0	0	0	0	0	0	0	0	0	0	0	0	0	0
LPO	0	0	0	0	0	0	0	0	0	0	0	0	0	6.59113e-07	0	0	7.3234e-08	0	0	0	0	0	0	0	0	0	0	0	0	0	0	0	0	0	0	0	0	0	0	0	0	0	0	0	0	0	0	0	0	0	0	0	0	0	0	0	0	0	0	0	0	0	0	0	0	0	0	8.69275e-09	0	9.00052e-06	0	0	0	0	0	0
LPP-AS1	0	0	0	0	0	0	0	0	0	0	0	0	0	0	0	0	0	0	0	0	0	0	0	0	0	0	0	0	0	0	0	0	0	0	0	0	0	0	0	0	0	0	0	0	0	0	0	0	0	0	2.72928e-07	0	0	0	0	0	0	0	0	0	0	0	0	0	0	0	0	0	0	3.07189e-06	0	0	0	0	0	0
LRCH2	0	0	0	0	0	0	0	0	0	4.14371e-05	0	0.000130445	0.000115307	3.14669e-06	0	0	0	0	9.54753e-05	7.52448e-05	6.12565e-05	6.05151e-06	0	0	0	8.55491e-06	4.46383e-05	0	0	0	6.34985e-05	0	0	0	0	0	0	0	0	7.97863e-06	0	0	0	0	0	0	0	1.19666e-05	0	0	1.62703e-05	0	3.6105e-05	0	0	0	9.59693e-05	0	0	5.03437e-05	5.93331e-05	0	0	0	0	0	0	0	0.000110665	5.92021e-05	0	9.02558e-07	4.04896e-05	2.62747e-06	1.29734e-05	0
LRFN2	0	0	0	0	0	0	0	0	0	9.49719e-06	0	0	0	0	0	0	4.57698e-06	0	0	0	0	1.57476e-06	0	0	0	0	8.47015e-06	0	0	0	0	0	0	0	0	4.3146e-07	0	0	2.89775e-06	0	1.01372e-06	0	0	0	0	0	0	0	0	0	0	0	0	0	0	2.82203e-05	0.000117863	0	0	0	2.42039e-05	0	1.88405e-05	0	0	0	0	0	0	0	0	3.61808e-07	0	0	0	0
LRFN3	0	0	0	6.51724e-06	0	0	0	0	0	0	1.57038e-05	2.26783e-07	6.25883e-06	6.51315e-07	2.03642e-06	5.60521e-06	8.68955e-07	0	0	7.72167e-06	1.56001e-07	0	3.18308e-07	0	0	7.28878e-06	0	1.93729e-05	0	0	1.64065e-05	0	0	0	0	9.61447e-06	0	0	0	2.2165e-08	2.41553e-05	0	0	2.70074e-06	1.41116e-07	0	0	3.94784e-07	0	0	5.31407e-06	6.72652e-06	3.30756e-05	0	0	2.01699e-05	7.27392e-05	0	0	7.97173e-06	3.95998e-07	8.04442e-06	0	0	0	3.5965e-06	0	0	2.5625e-05	8.79525e-06	5.55407e-06	0	0	0	8.70199e-06	0
LRFN5	0	0	0	0	0	0	0	2.16317e-05	0	6.88809e-05	0	1.93588e-05	0	2.33357e-05	0	0	0	0	0	0	9.93703e-06	0	0	0	0	4.30089e-05	5.83008e-05	0	0	0	3.82057e-06	0	0	0	0	0	2.27953e-05	0	0	0	0	7.25693e-05	0	0	0	2.06983e-05	0	6.89805e-06	3.26933e-05	0	9.58087e-08	0	3.07076e-05	0	0	0	0.00280973	0	0	0	0.000317976	0	0.00109145	0	0	0	0	1.0236e-06	2.80803e-05	1.54221e-05	0	0	0.000104645	0	0	0
LRIT1	0	0	0	0	0	0	0	0	0	0	0	0	0	0	0	0	0	0	0	0	0	0	0	0	0	0	0	0	0	0	0	0	0	0	0	0	0	0	0	0	0	0	0	0	0	0	0	0	0	0	0	0	0	0	0	0	0	0	0	0	0	0	0	0	0	0	0	0	0	0	0	0	0	0	0	0
LRMP	0	0	0	0	0	0	0	0	0	0	0	0	0	0	0	0	0	0	0	0	0	0	0	0	0	0	0	0	0	0	0	0	0	0	0	0	0	0	0	0	0	0	0	0	0	0	0	0	0	0	0	0	0	0	0	0	0	0	0	0	0	0	0	0	0	0	0	0	0	0	0	0	0	0	0	0
LRP1-AS	0	0	0	0	0	0	0	0	0	0	0	0	0	0	0	0	0	0	0	0	0	0	0	0	0	0	0	0	0	0	0	0	0	0	0	0	0	0	0	0	0	0	0	0	0	0	0	0	0	0	3.6718e-07	0	0	0	0	0	0	0	0	0	0	0	0	0	0	0	0	0	0	1.51295e-07	0	0	0	0	0	0
LRP4	0	0	0	0	0	0	0	0.00435636	3.01368e-05	0.00092689	7.56287e-05	0	0	0	0	0	0	0	0.000149807	0	0	2.05827e-05	0.000135236	0	0	0.000187881	0.00130918	0	0	0	2.36267e-06	0	0	0	0	0.000111718	0	1.69949e-05	4.46729e-06	0	0	8.34471e-05	0.000117822	0	0	0	0	1.47924e-05	4.11809e-05	0	0.000149267	0	0	0	0	0	0.000371015	0	0	0.000584678	0.000504928	4.24901e-05	2.38095e-05	0	0	0	0	3.02875e-05	0.000212935	0.000520375	6.39753e-06	1.1828e-05	9.24765e-05	3.10913e-05	0	0
LRP4-AS1	0	0	3.86159e-07	0	0	0	0	4.9838e-06	0	7.58064e-06	0	0	0	0	0	0	0	0	2.73667e-05	1.79752e-06	0	0	0	0	5.92827e-07	0	1.4286e-05	0	0	0	1.63808e-06	0	0	0	0	0	0	0	0	0	0	0	0	0	0	0	0	3.33948e-07	0	0	4.26738e-06	0	0	0	0	0	4.05086e-06	0	0	0	3.78443e-05	0	0	0	0	0	0	8.46128e-07	4.2473e-08	3.13409e-06	0	0	0	0	0	0
LRRC10	0	0	0	0	0	0	0	0	0	0	0	0	0	0	0	0	0	0	0	0	0	0	0	0	0	0	0	0	0	0	5.15601e-07	0	0	0	0	0	0	0	0	0	0	0	0	0	0	0	0	0	0	0	2.27582e-06	0	0	0	0	0	0	0	0	0	0	0	0	0	0	0	0	0	0	1.86557e-05	0	0	0	0	0	0
LRRC14B	0	0	0	0	0	0	0	0	0	0	0	0	0	0	0	0	0	0	0	0	0	0	0	0	0	0	0	0	0	0	0	0	0	0	0	0	0	0	0	0	0	0	0	0	0	0	0	0	0	0	2.59328e-07	0	0	0	0	0	0	0	0	0	0	0	0	0	0	0	0	0	0	5.09159e-07	0	0	0	0	0	0
LRRC15	0	0	0	0	0	0	0	0	0	0	0	0	0	0	0	0	0	0	0	0	0	0	0	0	0	0	0	0	0	0	0	0	0	0	0	0	0	0	0	0	0	0	0	0	0	0	0	0	0	0	0	0	4.93287e-06	0	0	0	0	0	0	0	0	0	0	0	0	0	0	0	0	0	0	0	0	0	0	0
LRRC17	0	0	0	0	0	1.16896e-05	0	0	0	4.23674e-05	2.85146e-05	6.20357e-05	3.459e-05	0	0	0	0	0	1.24386e-05	3.00422e-05	2.67511e-05	0	0	0	0	0.000247058	3.3122e-05	1.49494e-05	0	0	1.94654e-06	0	0	0	0	0	0	0	0	0	0	7.50277e-05	0	0	0	0	0	8.4104e-05	4.71782e-05	0	0.000164796	0	0.000346062	0	0	8.38285e-05	0.00016374	0	0	2.08595e-06	4.83592e-05	0	3.15907e-05	0	0	0	0	0	0.000142186	3.1302e-06	4.36201e-05	2.72764e-05	0.000193068	0	0	0
LRRC18	0	0	0	0	0	0	0	0	0	0	0	0	0	1.45535e-06	0	0	0	0	0	0	0	0	0	0	0	0	0	0	9.79527e-07	0	0	0	0	0	0	0	0	0	0	0	8.12203e-07	0	0	0	0	0	0	0	0	0	0	0	0	0	0	0	0	2.29186e-06	0	0	0	0	0	0	0	0	0	0	0	0	0	5.29462e-06	0	0	0	0
LRRC19	0	0	0	0	0	0	0	1.18643e-05	0	0	0	9.70361e-06	0	9.86726e-05	0	0	0	0	0	0	2.03007e-05	0.000152189	4.30484e-06	0	0	0	1.62738e-05	2.6962e-05	0	0	0	0	0	0	0	0	0.000246945	0	0	0	0	0	0	0	0	0	0	0	0	0	0	0	0	0	0	0	0	0	0	3.1866e-05	7.02828e-06	0.000113049	0	0	0	0	0	0	0	4.75663e-07	0	1.31892e-05	0	0	0	0
LRRC2-AS1	1.41727e-08	0	0	0	0	0	0	0	0	0	0	0	0	4.38725e-09	0	0	0	0	0	0	0	0	0	0	0	0	0	0	0	0	0	0	0	0	0	0	0	0	0	0	0	0	0	0	0	0	0	0	0	0	0	0	0	0	0	0	0	0	0	0	0	0	0	0	1.66516e-08	0	0	0	0	0	0	0	0	0	0	0
LRRC31	0	0	0	0	0	0	0	4.25718e-06	0	0	0	0	0	0	0	0	0	0	0	0	0	0	0	0	0	0	0	3.25655e-07	0	0	0	0	0	0	0	0	0	0	0	0	0	0	0	0	0	0	0	0	0	0	0	0	0	0	0	0	0	0	0	0	0	8.15995e-06	0	0	0	0	0	0	0	0	0	8.01435e-07	0	0	0	0
LRRC37A	0	0	0	1.18113e-05	0	0	0	2.54009e-05	0	0	0	0	0	0	0	0	0	0	1.89327e-06	0	0	0	0	0	0	0	0	0	0	0	0	0	0	0	0	3.00585e-07	0	0	0	0	0	4.15588e-06	0	0	0	0	0	0	6.48757e-06	0	3.35434e-06	0	0	0	0	0	4.00508e-06	0	0	7.57767e-06	1.19486e-05	0	1.23568e-05	0	0	0	0	8.08227e-06	0	7.60678e-06	0	0	0	0	0	9.25646e-06
LRRC39	5.9748e-06	0	0	0	0	0	0	2.74963e-05	0	1.83255e-06	0	3.83726e-06	0	0	0	0	7.95166e-07	3.86576e-07	9.8824e-06	0	9.1093e-06	0	0	0	0	0	0	0	1.61143e-05	0	3.20092e-06	0	0	0	0	0	0	0	0	0	0	2.82317e-05	0	0	0	5.82326e-05	1.30392e-05	0	0	0	0.000154367	0	0	0	0	0	1.24881e-05	8.58154e-06	0	1.51286e-05	2.79791e-05	0	0	0	0	0	0	0	0	0.000524871	0	0	0	0	0	0
LRRC3B	0	0	0	0	0	0	0	0	0	0.0015144	0	2.13643e-07	1.13287e-05	0	0	0	0	0	9.94942e-05	0	2.40049e-06	0	0	0	0	0	0.000428659	0	0	0	0	0	0	0	0	0	0	0	0	0	0	0	0	0	0	0	0	1.62513e-05	3.84231e-05	0	1.17138e-06	0.000110042	0	0	0	0	2.31487e-05	0	0	0	2.01936e-05	0	0	0	0	0	0	7.57605e-07	0.00130523	0	0	0	6.46253e-06	0	0	0
LRRC3C	0	0	0	0	0	0	0	0	0	0	0	0	0	0	0	0	0	0	0	0	0	0	0	0	0	0	0	0	0	0	0	0	0	0	0	0	0	0	0	0	0	0	0	0	0	0	0	0	0	0	0	0	0	0	0	0	0	0	0	0	0	0	0	0	0	0	0	0	0	0	0	0	0	0	0	0
LRRC46	8.23047e-07	0	0	0	0	0	0	0	0	1.40034e-05	0	0	0	0.000473027	0	2.24846e-05	0	0	0	0	0	0	0	0	0	0	8.2021e-06	6.24256e-06	0	0	2.05263e-06	0	9.17131e-06	0	0	0	0	5.5447e-06	0	0	0.000157289	0	0	0	0	5.98515e-06	0	0	0	0	3.10198e-06	0	0	0	0	2.21413e-05	0	0	0	0	0	0	0	0	6.03197e-07	6.4551e-09	0	9.03627e-06	0	2.68841e-06	5.88397e-06	6.92007e-05	0	2.02738e-06	9.30057e-06	0
LRRC4B	0	0	0	0	0	0	0	2.20146e-05	0	9.56405e-05	0	0	2.87869e-06	0	0	0	0	0	0	9.13765e-06	0	8.21679e-06	0	1.21919e-07	4.97756e-06	0	0.000126267	0	0	0	0	0	0	0	0	0	0	0	0	0	0	0	0	0	0	1.83179e-05	0	9.5533e-06	0	0	9.27437e-06	0	1.00683e-06	0	0	0	0.000366078	0	0	6.5961e-05	8.40249e-05	0	0	0	0	0	0	6.24296e-07	0.000110898	3.35854e-06	0	0	2.40426e-05	0	0	2.55082e-05
LRRC4C	0	0	0	0	0	0	0	0.00213606	0	0.00170693	2.29317e-05	6.83584e-05	1.72041e-05	0	0	0	0	0	5.79467e-06	0	3.90487e-05	0	5.63727e-06	0	0	9.19234e-06	0.0010055	0	0	0	0	0	0	0	0	0	0	0	7.44152e-05	0	0	0	0	0	0	0	0	3.19985e-05	2.95445e-05	0	5.42809e-06	0	0	0	0	0	0.00171126	0	0	0.000870036	0.00687219	0	0	0	0	0	0	0.000517553	0.000271774	3.80868e-05	2.59744e-06	0	0	0	0	0
LRRC52	0	0	0	0	0	0	0	0	0	0	0	0	0	0	0	0	0	0	0	0	0	0	0	0	0	0	0	0	0	0	0	0	0	0	0	0	0	0	0	0	0	0	0	0	0	0	0	0	0	0	0	0	0	0	0	0	0	0	0	0	0	0	0	0	0	0	0	0	0	0	0	0	0	1.99804e-06	0	0
LRRC53	0	0	0	0	0	0	0	0	0	0	0	0	0	0	0	0	0	0	0	0	0	0	0	0	0	0	0	0	0	0	0	0	0	0	0	0	0	0	0	0	0	0	0	0	0	0	0	0	0	0	6.87032e-06	0	0	0	0	0	0	0	0	6.98193e-07	2.55865e-07	0	0	0	0	0	0	0	0	1.74495e-05	0	0	0	0	0	0
LRRC55	0	0	0	0	0	0	0	0	0	0	0	2.4098e-06	0	0	0	2.49121e-07	0	0	2.24752e-06	1.81862e-06	1.0974e-06	8.75408e-07	0	0	0	0	1.1992e-07	0	0	0	0	0	0	0	0	0	0	0	0	0	0	0	0	0	0	0	0	3.0941e-06	1.59294e-06	0	0	0	0	0	0	0	0	0	0	0	0	0	0	0	0	0	0	0	0	0	0	2.12822e-06	0	0	0	0
LRRC63	0	0	0	0	0	0	0	0	2.78452e-05	0	0	0	0	1.11423e-06	0	0	0	0	0	0	0	0	0	0	0	0	5.19411e-06	0	0	0	0	0	0	0	0	0	0	0	0	0	0	4.78734e-06	0	0	0	0	0	0	0	0	0	0	0	0	0	0	3.28551e-06	0	0	0.000232817	8.66899e-05	0	0	0	6.27915e-08	0	0	3.50045e-06	0	0	0	0	0	0	0	0
LRRC66	0	0	0	0	0	0	0	0	0	0	0	0	0	1.79131e-05	0	0	0	0	0	0	0	8.48218e-05	0	0	0	0	0	0	0	0	8.54514e-07	0	0	0	0	0	0	0	0	0	0	0	0	0	0	0	0	0	0	0	1.2261e-06	0	0	0	0	0	5.37478e-06	0	0	2.61749e-08	0	8.25342e-06	2.88136e-06	0	0	0	0	5.74204e-07	0	4.44424e-06	0	0	0	6.5667e-06	0	0
LRRC70	0	0	0	0	0	0	0	0	0	0	0	8.9696e-06	1.51944e-05	0	0	0	0	0	0	0	2.07283e-05	0	0	0	0	0	9.87863e-07	0	0	0	0	0	0	0	0	0	0	0	0	5.55963e-06	0	0	0	0	6.66939e-06	0	0	0	0	0	0	0	0	0	0	0	0	0	0	0	0	0	0	0	0	0	0	0	0	0	0	0	0	0	0	0
LRRC72	0	0	0	0	0	0	0	0	0	0	0	0	0	0	0	0	0	0	0	0	0	0	0	0	0	0	0	0	0	0	0	0	0	0	0	0	0	0	0	0	0	0	0	0	0	0	0	0	0	0	0	0	0	0	0	0	0	0	0	0	0	0	0	0	0	0	0	0	0	0	0	0	0	0	0	0
LRRC74A	0	0	0	0	0	0	0	0	0	0	0	0	0	0	0	0	0	0	0	0	0	0	0	0	0	0	0	0	0	0	0	0	0	0	0	0	0	0	0	0	0	4.68377e-07	0	0	0	0	0	0	8.81297e-07	0	1.83633e-07	0	0	0	0	0	0	0	0	0	0	0	0	0	0	0	0	0	0	5.23861e-07	0	0	0	0	0	0
LRRC74B	0	0	0	0	0	0	0	0	0	0	1.02229e-07	0	0	1.33209e-05	0	1.52177e-07	1.05047e-06	0	0	0	0	0	0	0	0	0	1.69443e-06	0	0	0	0	0	0	0	0	0	0	0	0	0	4.48642e-05	0	0	3.27385e-06	0	0	0	0	0	0	0	0	0	0	0	0	2.80487e-06	0	0	0	0	0	0	0	0	0	0	0	3.10701e-08	0	3.21646e-06	1.18974e-05	0	0	4.27874e-06	0
LRRC9	0	0	0	0	0	0	0	0.000115254	0	1.20403e-05	0	0	0	0	0	0	0	0	0	0	0	0	0	0	0	1.12368e-05	2.79271e-05	0	0	0	0	0	0	0	0	0	0	1.25716e-06	0	0	0	0	0	0	0	0	0	0	0	0	1.07384e-05	0	0	0	0	0	1.64645e-05	0	0	5.32929e-06	0	0	1.53408e-06	0	0	0	0	0	0	5.1688e-05	0	0	0	0	0	0
LRRD1	0	0	0	0	0	0	0	0	0	0	0	0	0	0	0	0	0	0	0	0	0	0	0	0	0	0	0	0	0	0	0	4.75486e-06	0	0	0	0	0	0	0	0	7.24671e-06	0	0	0	0	0	0	5.16342e-08	0	0	0	0	0	0	7.16612e-06	0	8.95343e-07	0	0	0	0	0	0	0	0	0	0	0	0	0	0	0	3.60465e-06	0	0	0
LRRIQ4	0	0	0	0	0	0	0	0	0	0	0	0	0	0	0	0	0	0	0	0	0	0	0	0	0	0	0	0	0	0	0	0	0	0	0	0	0	0	0	0	3.66231e-06	1.27455e-06	0	0	0	0	0	0	1.08294e-06	0	0	0	0	1.97001e-06	0	0	1.89484e-07	0	0	0	1.12516e-06	0	0	0	0	0	0	1.99258e-07	0	0	0	1.68445e-06	0	0	0	0
LRRN4	0	0	0	0	0	0	0	0	0	0	0	0	0	0	0	0	0	0	0	0	0	0	0	0	0	0	0	0	0	0	2.32281e-06	0	0	0	0	0	0	0	0	0	2.6281e-06	0	0	0	0	0	0	8.10543e-06	0	0	0	0	0	0	0	0	0	0	0	0	0	0	0	0	0	0	0	0	0	0	0	0	0	2.43632e-05	0	0
LRRN4CL	0	0	0	0	0	8.66854e-06	0	0	0	0	1.42149e-05	0	1.26062e-06	1.33559e-06	0	0	0	0	3.06911e-06	0	0	3.90141e-07	0	0	0	0.000235813	0	0	0	0	0	0	0	0	0	1.09912e-05	0	0	0	0	0	0	0	0	0	0.00021031	0	8.49542e-06	0	0	0	0	0.00020991	0	0	0	0	0	0	0	0	0	0	0	0	0	0	2.68496e-06	0	0	5.59841e-06	0	7.60738e-05	0	0	0
LRRTM1	0	0	0	0	0	0	0	5.01491e-05	0	0	0	0	0	7.17091e-08	0	5.29634e-06	0	0	0	0	0	7.65723e-08	0	0	0	0	8.65322e-06	0	0	0	0	0	0	0	0	0	0	0	0	0	0	0	0	0	0	0	0	1.45992e-06	0	0	0	0	2.54602e-07	0	0	0	4.69357e-06	0	0	0	2.87231e-06	0	0	0	0	0	0	0	1.46435e-06	0	0	0	0	0	0	0
LRRTM3	0	0	0	0	0	0	0	0.0016386	0	0	0	0	0	0	0	0	0	0	0	0	0	0	0	0	0	0	0.000294616	0	0	0	0	0	0	0	0	0	0	0	0	0	0	0	0	0	0	0	0	0	0	0	0.000810112	0	0	0	0	0	0.000714046	0	0	0.00104161	0.00128007	0	0	0	0	0	0	7.81223e-05	0.000128992	0.00340106	0	0	5.27222e-06	0	0	6.07108e-06
LRRTM4	0	0	0	0	0	0	0	0.0052326	0	0.000760526	0	1.52698e-05	0	0	0	0	0	0	0	0	4.65877e-05	0	2.31409e-05	0	0	0.000146746	0.00143063	0	0	0	1.83419e-05	0	0	0	0	0	0	0	0	0	0	6.41474e-05	0	0	0	0	0	5.53692e-06	0.000184759	0	1.17069e-05	0	0	0	0	0	0.00383477	0	0	0.000757545	0.00457904	0	0	0	0	0	0	0.000330086	5.58903e-05	7.53016e-05	0	0	0	0	0	0
LRTM1	0	0	0	0	0	0	0	0	0	0	0	0	0	0	0	0	0	0	0	0	0	0	0	9.45737e-06	9.45737e-06	2.96254e-05	3.37047e-06	0	0	0	0	0	0	0	0	0	0	0	0	0	0	0	0	0	0	0	0	2.58069e-06	0	0	0	0	8.00701e-07	0	0	0	0.000101205	0	0	0	0	0	0	0	0	0	0	0	1.16288e-06	8.86976e-06	0	0	0	0	0	0
LRTM2	0	0	0	0	0	0	0	0	0	8.24572e-07	0	0	0	0	0	0	0	0	0	0	0	0	0	0	0	0	0	0	0	0	0	0	0	0	0	0	0	0	0	0	0	0	0	0	0	0	0	0	0	0	0	0	0	0	0	0	9.07342e-06	0	0	0	0	0	0	0	0	0	0	0	0	0	0	0	0	0	0	0
LSAMP-AS1	0	0	0	0	0	0	0	0.000344112	0	0	0	0	0	2.0489e-06	0	0	0	0	0	0	0	0	0	0	0	0	0.000139178	0	0	0	0	0	0	0	0	0	3.23815e-05	7.32924e-05	0	0	0	0	0	0	0	0	0	0	0	0	0	0	0	0	0	0	2.89222e-05	0	0	0	2.39372e-05	0	0	0	0	0	0	0	0	5.03021e-06	0	0	5.06077e-05	0	0	0
LSMEM2	7.93661e-07	0	0	3.90016e-06	0	0	0	0	0	0	0	0	0	0	0	2.32574e-06	0	0	0	0	0	0	0	0	0	0	1.65005e-07	0	0	0	9.7206e-08	0	0	0	0	0	0	0	0	0	0	0	0	0	8.2985e-07	0	0	0	0	0	1.1499e-06	0	0	6.80756e-07	0	0	7.56152e-06	0	0	8.8384e-06	1.54402e-07	0	0	0	0	0	0	5.14916e-06	0	1.96864e-06	0	0	1.23202e-06	0	0	3.32681e-06
LUADT1	0	0	0	0	0	0	0	0	0	0	0	0	0	0	0	0	0	3.4637e-08	0	0	0	0	0	0	0	0	0	0	0	0	0	0	0	0	0	0	0	0	0	0	0	0	0	0	0	0	0	0	0	0	0	0	0	0	0	0	0	0	0	0	0	0	0	0	0	0	0	0	0	0	0	0	0	0	0	0
LUARIS	0	0	0	0	0	0	0	0	0	0	0	0	0	0	0	0	0	0	0	0	0	0	0	0	0	0	0	0	0	0	0	0	0	0	0	0	0	0	0	0	0	0	0	0	0	0	0	0	0	0	0	0	0	0	0	0	0	0	0	0	0	0	0	0	0	0	0	0	0	0	0	0	0	0	0	0
LUM	6.52394e-06	0	0	0	0	0	0	0.000684938	1.21472e-06	0	0.000105605	0.000119609	0.000203524	4.68901e-05	0	0	4.98972e-05	0	0	5.57181e-05	0.000152105	0	0.000109148	0.000248141	2.77317e-05	0.00994339	0.000309201	0.000102072	4.47797e-05	0	0	0	0	0	0	0	0	0	0	3.49497e-05	0.000139609	0	0	0	0	0	0	0.000801153	0	0	0.00113503	0	0.0130768	0	0	0	0	4.61456e-05	0	0	0	0.000314767	0	0	0	0	0	0	3.80895e-05	0	0	9.78873e-06	0.00180688	0.000201845	0.000107594	0.00158242
LURAP1L-AS1	0	0	0	0	0	0	0	0.000125946	0	0	0	0	0	0	0	0	0	0	7.47452e-06	0	0	0	0	0	0	0	1.42139e-05	0	0	0	0	0	0	0	0	0	0	0	0	0	0	0	0	0	0	7.09654e-06	0	0	0	0	1.42754e-06	0	0	0	0	0	7.97328e-06	0	0	0.000108184	5.41389e-05	0	0	0	0	0	0	1.49494e-05	0	3.23996e-07	0	0	0	5.96126e-06	0	0
LUZP2	0	0	0	0	0	0	0	4.23123e-05	0	0	0	0	0	0	0	0	0	0	0	0	0	0	0	0	0	0	3.13243e-05	0	0	0	0	0	0	0	0	0	0	0.000207142	0	0	0	0	0	0	0	0	0	0	1.89294e-05	0	6.61119e-05	1.45189e-05	0	0	0	6.94177e-06	0.000329727	0	0	0.000164199	0.00556849	0.000241814	0	0	0	0	0	0.000375587	0.000113217	0.00016059	0	0	4.3006e-05	0	0	0
LUZP4	0	0	0	0	0	0	0	0	0	0	0	0	0	0	0	0	0	0	0	0	0	0	0	0	0	0	0	0	0	0	0	0	0	0	0	0	0	0	0	0	0	0	0	0	0	0	0	0	0	0	1.44123e-08	0	0	0	0	0	0	0	0	0	0	0	0	0	0	0	0	0	0	8.42623e-08	0	0	0	0	0	0
LVRN	0	0	0	0	0	0	0	0	0	0	0	0	0	0	0	0	0	0	0	0	0	0	0	0	0	4.28328e-06	0	0	0	0	0	0	0	0	0	0	0	0	0	0	0	0	0	0	0	0	0	0	0	0	0	0	3.63166e-06	0	0	0	2.94986e-06	0	0	0	0	0	0	0	0	0	0	0	0	0	0	0	0	0	0	0
LY6G6C	0	0	0	0	0	5.19326e-07	0	1.97881e-06	0	0	8.8018e-07	0	0	0	0	0	0	0	0	0	1.58528e-07	0	0	0	0	0	0	5.05361e-08	0	0	0	0	0	0	0	0.00013881	0	0	2.36346e-06	0	0	0	0	0	0	0	0	3.32942e-06	0	0	6.39497e-07	0	0	0	0	0	0	0	0	0	0	4.45093e-06	0	5.37172e-07	0	0	0	0	0	0	0	0	0	0	0	0
LY75-CD302	0	0	0	0	0	0	0	0	0	0	0	0	0	0	0	0	0	0	0	0	0	0	0	0	0	0	0	0	0	0	0	0	0	0	0	0	0	0	0	0	0	0	0	0	0	0	0	0	0	0	0	0	0	0	0	0	6.18037e-07	0	0	0	0	0	0	0	0	0	0	0	0	0	0	0	0	0	0	0
LYPD1	0	0	0	0	0	0	0	2.10301e-05	0	1.88135e-06	0	4.82127e-06	1.36067e-05	6.5794e-06	0	0	0	0	0	1.6178e-05	2.10642e-05	0	0	0	0	0	3.47145e-05	0	0	0	1.67768e-05	0	0	0	0	0	1.61519e-05	0	0	3.42762e-07	0	0	0	0	0	0	0	3.81241e-05	0	0	2.20161e-05	0	0	0	0	0	5.21603e-06	0	0	2.16337e-05	1.6701e-05	4.84746e-06	0	0	0	0	0	0	0.000100565	6.5877e-06	0	0	7.89674e-06	0	0	0
LYPD4	0	0	0	0	0	0	0	0	0	1.64761e-08	0	0	0	0	0	0	0	0	0	0	0	0	0	0	0	0	0	0	0	0	0	0	0	0	0	0	0	0	0	0	0	0	0	0	0	0	0	0	0	0	0	0	0	0	0	0	0	0	0	0	0	0	0	0	0	0	0	0	0	0	0	0	0	0	0	0
LYPD5	0	0	0	0	0	0	0	3.96759e-05	0	7.25727e-06	3.8973e-06	6.36135e-06	0	0	1.41066e-06	0	0	0	3.94379e-06	1.06581e-05	6.68976e-06	3.75913e-06	0	0	0	0	0	0	0	0	0	0	0	0	0	1.63306e-05	0	0	0	0	0	0	1.86196e-06	0	0	6.93708e-06	0	0	0	0	8.71855e-07	0	2.6795e-06	0	0	0	7.46536e-06	0	2.14884e-06	6.12734e-06	1.76089e-06	0	0	0	0	0	0	1.64706e-06	0	1.01098e-06	2.30384e-06	0	0	0	0	0
LYPD6	0	0	0	0	0	0	0	3.78478e-05	9.22335e-06	0.000101378	0	2.36906e-07	1.58991e-06	0	0	0	0	0	0	0	1.53676e-06	0	0	0	0	0	2.82152e-05	0	0	0	3.53009e-06	0	0	0	0	0	0	2.63952e-07	2.71068e-05	2.56919e-07	0	8.00984e-06	0	0	0	8.81041e-07	0	6.65141e-06	0	0	3.69065e-06	0	0	0	0	0	8.00548e-06	0	0	0	0	4.7611e-06	0	0	0	0	0	4.8531e-06	3.40742e-05	1.29655e-05	0	1.20107e-06	0	0	0	0
LYPD8	0	0	0	0	0	0	0	0	0	0	0	0	0	7.12233e-05	0	0	0	0	0	0	0	0.000189285	0.000276536	0	0	0	0	0.000730976	0	0	0	0	0	0	0	0	0	0	0	0	0	0	0	0	0	0	0	0	0	0	1.01764e-06	0	0	0	0	0	8.74428e-05	0	0	0	0	0.00255771	1.63215e-05	0	0	0	0	0	0	0	0	0.000253042	4.65132e-06	0	0	0
LYST-AS1	0	0	0	0	0	0	0	0	0	0	0	0	0	0	0	0	0	0	0	0	0	0	0	0	0	0	0	0	0	0	0	0	0	0	0	0	0	0	0	0	0	0	0	0	0	0	0	0	0	0	0	0	0	0	0	0	0	0	0	0	0	0	0	0	0	0	0	0	0	0	0	0	0	0	0	0
LYVE1	0	0	0	0	0	0	0	0	0	0.000160505	0	0.000444164	0.000228585	0	0	0	0	0	0.00179952	0.000546647	0.00050732	0	0	0	0	0	3.70017e-05	0	0	0	0	0	0	0	0	0	0	0	0	0.000576369	0	1.00798e-05	0	0	0	0	0	0	8.58595e-05	0	2.20546e-05	0	0	0	0	0	0	0	0	0	0	0	0	0	0	0	0	0	0	0	0	0	2.68397e-05	0	0	7.36044e-05
LYZL1	0	0	0	0	0	0	0	0	0	0	0	0	0	0	0	0	0	0	0	0	0	0	0	0	0	0	0	0	0	0	0	0	0	0	0	0	0	0	0	0	0	0	0	0	0	0	0	0	0	0	0	0	0	0	0	0	0	0	0	7.00407e-08	2.20662e-06	0	0	0	0	0	0	0	0	0	0	0	0	0	0	0
LYZL2	0	0	0	0	0	0	0	0	0	0	0	0	0	0	0	0	0	0	0	0	0	0	0	0	0	0	0	0	0	0	0	0	0	0	0	0	0	0	0	0	0	0	0	0	0	0	0	0	0	0	0	0	0	0	0	0	0	0	0	0	0	0	0	0	0	0	0	0	0	0	0	0	0	0	0	0
LYZL4	0	0	0	0	0	0	0	0	0	0	0	0	0	0	0	0	0	0	0	0	0	0	0	0	0	0	0	0	0	0	0	0	0	0	0	0	0	0	0	0	0	0	0	0	0	0	0	0	0	0	0	0	0	0	0	0	0	0	0	0	0	0	0	0	0	0	0	0	0	0	0	0	0	0	0	0
LZTS1	0	0	0	0	0	0	0	0	0	2.90974e-05	2.95787e-05	6.88883e-05	0.000115186	0	0	0	0	0	0	0	0	0	0	0	0	7.6352e-05	5.84869e-05	0	0	0	2.81215e-06	0	0	0	0	0	0	0	0	0	0	0	0	0	0	0.000456186	0	0	0	0	0.000299506	0.00013406	5.71325e-06	0	0	2.43636e-05	0.000226637	0	0	0	1.7296e-05	0	0	0	0	0	0	1.62395e-05	2.90408e-06	1.58278e-05	2.2913e-05	0	0.000145076	0	0	0.000162082
LZTS1-AS1	0	0	0	0	0	0	0	1.32817e-05	0	0	0	0	0	0	0	0	0	0	0	0	0	0	0	0	0	0	0	0	0	0	0	0	0	0	0	0	0	0	0	0	0	0	0	0	0	0	0	0	0	0	0	0	0	0	0	0	0	0	0	0	5.34309e-07	0	0	0	0	0	0	0	0	0	0	0	0	0	0	0
MAATS1	0	0	0	0	0	0	0	0	0	0	0	0	0	0	0	0	0	0	0	0	0	0	0	0	0	0	0	0	0	0	0	0	0	0	0	0	0	0	0	0	0	0	0	0	0	0	0	0	0	0	0	0	0	0	0	0	0	0	0	0	0	0	0	0	0	0	0	0	0	0	0	0	0	0	0	0
MAB21L1	0	0	0	0	0	0	0	0	0	0	0	2.15993e-05	0	0	0	0	0	0	0	0	0	0	0	0	0	8.76141e-06	0.00028441	0	0	0	0	0	0	0	0	0	0	0	0	0	0	0	0	0	0	0	0	0	0.000150176	0	6.99141e-06	0	0	0	0	4.22666e-05	1.41803e-05	0	0	0	0	0	0	0	0	0	0	0	7.34526e-05	0	0	0	2.11283e-06	0	0	0
MAB21L2	0	0	0	0	0	0	0	0	0	0	0	0	0	0	0	0	0	0	0	0	0	0	0	0	0	7.1466e-05	5.54026e-05	0	0	0	0	0	0	0	0	0	0	0	0	0	0	0	0	0	0	0	0	0.000104475	4.95314e-05	0	7.3707e-06	0	0	0	0	0	0	0	0	0	0	0	0	0	0	0	0	0	2.1535e-05	0	0	0	1.48922e-05	0	0	0
MACC1-AS1	0	0	0	0	0	0	0	0	0	0	0	0	0	0	0	0	0	0	0	0	0	0	0	0	0	0	0	0	0	0	0	0	0	0	0	0	0	0	0	0	0	0	0	0	0	0	0	0	0	0	0	0	0	0	0	0	0	0	0	0	0	0	0	0	0	0	0	0	0	0	0	0	0	0	0	0
MACROD2-AS1	0	0	0	0	0	0	0	2.48755e-06	0	0	0	0	0	0	0	0	0	0	0	0	0	0	0	0	0	0	3.71795e-07	0	0	0	0	0	0	0	0	0	0	0	0	0	0	0	0	0	0	0	0	0	0	0	1.4511e-06	0	0	0	0	0	0	0	0	0	0	0	0	0	0	0	0	0	0	7.07583e-06	0	0	0	0	0	0
MAEL	0	0	0	0	0	0	0	5.02104e-06	0	6.72433e-06	0	0	0	3.23127e-06	0	0	0	0	0	0	0	0	0	0	0	0	5.34408e-06	0	0	0	0	0	0	0	0	0	5.90622e-06	0	0	0	0	0	0	0	0	0	0	6.47605e-07	0	0	6.97512e-07	0	0	0	0	0	0	0	0	0	0	0	9.97666e-07	0	0	0	0	2.45344e-06	0	2.44535e-07	7.12647e-07	0	0	0	0	0
MAFA-AS1	0	0	0	0	0	0	0	0	0	0	0	0	0	0	0	0	0	0	0	0	0	0	0	0	0	0	9.07129e-07	0	0	0	0	0	0	0	0	0	0	0	0	0	0	0	0	0	0	0	0	1.8325e-07	0	0	0	0	0	0	0	0	0	0	0	0	0	0	0	0	0	0	0	0	1.73211e-06	0	0	0	0	0	0	0
MAFTRR	0	0	0	0	0	0	0	0	0	9.29062e-07	6.33057e-07	4.1807e-07	0	2.51124e-06	0	0	0	0	0	0	0	0	0	0	1.3875e-06	0	1.22321e-06	0	0	0	1.52061e-06	0	0	0	0	5.25383e-07	2.16439e-06	0	0	1.79092e-07	3.95222e-06	0	0	6.78144e-07	0	4.73014e-06	0	1.95138e-07	0	0	0	0	7.11483e-07	0	0	4.38296e-08	0	0	0	0	0	6.2204e-06	1.87919e-05	0	0	0	0	0	0	2.94133e-06	1.185e-06	4.47497e-06	0	0	5.59555e-06	0
MAGEA1	0	0	0	0	0	0	0	0	0	0	0	0	0	0	0	0	0	0	0	0	0	0	0	8.90286e-17	0	0	0	0	0	0	1.7003e-16	0	0	0	0	0	0	0	0	0	0	0	0	0	0	0	0	0	0	0	0	0	0	0	0	0	0	0	0	0	0	0	0	0	0	0	0	0	0	0	0	0	0	0	0	0
MAGEA10	0	0	0	0	0	0	0	0	0	0	0	0	0	0	0	0	0	0	0	0	0	0	0	0	0	0	0	0	0	0	0	0	0	0	0	0	0	0	0	0	0	0	0	0	0	0	0	0	0	0	0	0	0	0	0	0	0	0	0	0	0	0	0	0	0	0	0	0	0	0	0	0	0	0	0	0
MAGEA11	0	0	0	0	0	0	0	0	0	0	0	0	0	0	0	0	0	0	0	0	0	0	0	0	0	0	0	0	0	0	0	0	0	0	0	0	0	0	0	0	0	0	0	0	0	0	0	0	0	0	0	0	0	0	0	0	0	0	0	0	0	0	0	0	0	0	0	0	0	0	0	0	0	0	0	0
MAGEA12	0	0	0	0	0	0	0	0	0	0	0	0	0	0	0	0	0	0	0	0	0	0	0	3.7045e-07	2.80229e-07	0	0	0	0	0	1.73521e-07	0	0	0	0	0	0	0	0	0	0	0	0	0	0	0	0	0	0	0	0	0	0	0	0	0	0	0	0	0	0	0	0	0	0	0	0	0	0	0	0	0	0	0	0	0
MAGEA4	0	0	0	0	0	0	0	0	0	0	4.77441e-08	0	0	0	0	0	0	0	0	0	0	0	0	0	0	0	0	0	0	0	5.39146e-08	0	0	0	0	0	0	0	0	0	0	0	0	0	2.63506e-09	0	0	0	0	0	0	0	0	0	0	0	0	0	0	0	0	0	0	0	0	0	0	0	0	0	0	3.48583e-08	0	0	0	0
MAGEA8-AS1	0	0	0	0	0	0	0	0	0	0	0	0	0	0	0	0	0	0	0	0	0	0	0	0	0	0	0	0	0	0	0	0	0	0	0	0	0	0	0	0	0	0	0	0	0	0	0	0	0	0	0	0	0	0	0	0	0	0	0	0	0	0	0	0	0	0	0	0	0	0	0	0	0	0	0	0
MAGEA9B	0	0	0	0	0	0	0	0	0	0	0	0	0	0	0	0	0	0	0	0	0	0	0	0	0	0	0	0	0	0	0	0	0	0	0	0	0	0	0	0	0	0	0	0	0	0	0	0	0	0	0	0	0	0	0	0	0	0	0	0	0	0	0	0	0	0	0	0	0	0	0	0	0	0	0	0
MAGEB1	0	0	0	0	0	0	0	0	0	0	0	0	0	0	0	0	0	0	0	0	0	0	0	0	0	0	0	0	0	0	0	0	0	0	0	0	0	0	0	0	0	0	0	0	0	0	0	0	0	0	0	0	0	0	0	0	0	0	0	0	0	0	0	0	0	0	0	0	0	0	0	0	0	0	0	0
MAGEB10	0	0	0	0	0	0	0	0	0	0	0	0	0	0	0	0	0	0	0	0	0	0	0	0	0	0	0	0	0	0	0	0	0	0	0	0	0	0	0	0	0	0	0	0	0	0	0	0	0	0	0	0	0	0	0	0	0	0	0	0	0	0	0	4.65951e-07	2.02694e-07	0	0	0	0	0	0	0	0	0	0	0
MAGEB17	0	0	0	0	0	0	0	0	0	0	0	0	0	0	0	0	0	0	0	0	0	0	0	0	0	0	0	0	0	0	0	0	0	0	0	0	0	0	0	0	0	0	0	0	0	0	0	0	0	0	0	0	0	0	0	0	0	0	0	0	0	0	0	0	0	0	0	0	0	0	0	0	0	0	0	0
MAGEB2	0	0	0	0	0	0	0	0	0	0	0	0	0	0	0	0	0	0	0	0	0	0	0	0	0	0	0	0	0	0	0	0	0	0	0	0	0	0	0	0	0	0	9.11962e-08	0	1.55198e-07	0	0	0	0	0	0	0	0	0	0	0	0	0	0	0	0	0	0	0	0	0	0	0	0	0	0	0	0	0	0	0
MAGEB3	0	0	0	0	0	0	0	0	0	0	0	0	0	0	0	0	0	0	0	0	0	0	0	0	0	0	0	0	0	0	0	0	0	0	0	0	0	0	0	0	0	0	0	0	0	0	0	0	0	0	0	0	0	0	0	0	0	0	0	0	0	0	0	0	0	0	0	0	0	0	0	0	0	0	0	0
MAGEC1	0	0	0	0	0	0	0	0	0	0	0	0	0	0	0	0	0	0	0	0	0	0	0	3.76736e-11	7.39559e-12	0	0	0	0	0	0	0	0	0	0	0	0	0	0	0	0	0	0	0	0	0	0	0	0	0	0	0	0	0	0	0	0	0	0	0	0	0	0	0	0	0	0	0	0	0	0	0	0	0	0	0
MAGEC3	4.20363e-07	0	0	0	0	0	0	0	0	5.30423e-06	0	0	0	0	0	0	0	0	0	0	0	0	0	0	0	0	1.82887e-05	0	0	0	0	0	0	0	0	0	0	0	0	0	0	0	0	0	0	0	0	0	0	0	0	0	0	0	0	0	1.06191e-05	0	0	2.95161e-05	3.68783e-05	0	0	0	0	0	0	0	0	2.82199e-06	0	0	0	0	0	0
MAGED4	0	0	0	0	0	0	0	0	0	0	0	0	0	0	0	0	0	0	0	0	0	0	0	0	0	0	2.16325e-07	0	0	0	6.82999e-08	0	0	0	0	0	0	0	0	0	0	0	0	0	0	0	0	0	7.16517e-07	0	0	0	0	0	0	0	0	0	0	0	0	0	0	0	0	0	0	0	0	0	0	0	0	0	0	0
MAGED4B	0	0	0	0	0	0	0	0	0	0	0	0	0	0	0	0	0	0	0	0	0	0	0	0	0	0	0	0	0	0	0	0	0	0	0	0	0	0	0	0	0	0	0	0	0	0	0	0	0	0	0	0	0	0	0	0	0	0	0	0	0	0	0	0	0	0	0	0	0	0	0	0	0	0	0	0
MAGEE2	0	0	0	0	0	0	0	0	0	0	0	0	0	0	0	0	0	0	0	0	0	0	0	0	0	0	4.94011e-07	0	0	0	0	0	0	0	0	0	0	0	0	0	0	0	0	0	0	0	0	8.20429e-08	0	0	0	0	0	0	0	0	0	0	0	0	0	0	0	0	0	0	0	0	0	0	0	0	0	0	0	0
MAGEL2	0	0	0	0	0	0	0	0	0	0	0	0	0	1.98489e-07	0	0	0	0	0	3.64401e-07	6.67026e-08	2.5478e-07	2.10848e-06	0	0	0	0	0	0	0	5.73244e-07	0	0	0	0	0	0	0	0	0	0	0	0	0	0	8.4384e-07	0	2.8463e-06	0	0	0	0	0	0	0	0	1.67872e-06	0	0	0	0	0	0	0	0	0	0	0	3.38001e-06	0	0	0	0	0	0	0
MAGI1-AS1	0	0	0	0	0	0	0	0	0	5.26598e-07	0	0	0	0	0	0	0	0	3.27426e-05	0	0	0	0	0	0	0	0	0	0	0	0	0	0	0	0	0	0	0	0	0	0	0	0	0	0	0	0	0	0	0	3.78455e-05	0	0	0	0	0	3.91156e-06	0	0	0	0	0	0	0	0	0	0	0	0	0.000127939	0	0	3.85928e-07	0	0	0
MAGI2-AS1	0	0	0	0	0	0	0	0	0	0	0	0	0	0	0	0	0	0	0	0	0	0	0	0	0	0	0	0	0	0	0	0	0	0	0	0	0	0	0	0	0	0	0	0	0	0	0	0	0	0	0	0	0	0	0	0	0	0	0	1.82868e-08	1.19383e-07	0	0	0	0	0	0	0	0	0	0	0	0	0	0	0
MAGI2-AS2	0	0	0	0	0	0	0	0	0	0	0	0	0	0	0	0	0	0	0	0	0	0	0	0	0	0	0	0	0	0	0	0	0	0	0	0	0	0	0	0	0	0	0	0	0	0	0	0	0	0	0	0	0	0	0	0	0	0	0	0	0	0	0	0	0	0	0	0	0	0	0	0	0	0	0	0
MAJIN	0	0	0	0	0	0	0	1.07524e-06	0	0	0	0	0	2.78314e-08	0	0	0	0	0	0	0	0	5.44048e-07	0	0	0	0	0	0	0	0	0	0	0	0	0	0	0	0	0	0	0	0	0	0	0	0	0	0	0	0	0	0	0	0	0	0	0	0	0	4.98894e-06	0	0	0	0	0	0	8.8568e-07	0	3.63403e-07	0	9.34454e-08	0	0	0	0
MAK	0	2.44651e-05	1.9865e-05	0	0	0	0	0.000523482	1.49353e-05	0.000122556	0	0	4.93143e-05	2.97756e-05	4.59544e-06	6.04022e-06	0	0	1.77378e-05	0	0	0	4.30489e-06	0	1.2182e-06	0	0.000183078	0	3.04866e-06	0	0	0	7.66514e-07	0	0	0	0	0	0	0	2.12531e-06	4.45775e-05	0	0	0	1.76987e-05	0	0	0	0	1.27805e-05	8.60979e-06	0	0	0	0	2.58662e-05	4.43681e-05	3.28962e-06	2.49819e-05	3.46624e-05	0	0	2.20652e-06	6.04318e-06	1.09148e-05	0	4.34179e-06	0	0.000174274	0	6.93294e-06	1.77108e-05	0	0	5.66613e-06
MAMLD1	0	0	0	0	0	0	0	2.21378e-05	2.19918e-05	3.46271e-05	0	8.55545e-06	6.85693e-06	0	0	0	0	0	5.24961e-05	7.59041e-07	9.86516e-06	2.3237e-05	1.34658e-06	0	0	0	3.37266e-05	0	0	0	0	0	0	0	0	0	0	0	0	1.03726e-05	0	2.23266e-05	7.81505e-06	0	2.12687e-07	3.40608e-05	0	0	0	4.98996e-06	2.66378e-05	0	1.40708e-05	0	0	0	5.05355e-05	0	0	0.000129712	0.000160366	0	0	0	0	0	0	2.95636e-05	2.1703e-06	8.50444e-06	0	0	5.93867e-05	2.9642e-06	5.59519e-06	0
MANSC4	0	0	0	0	0	0	0	0	0	0	0	0	0	0	0	0	0	0	0	0	0	0	0	0	0	0	0	0	0	0	0	0	0	0	0	0	0	0	0	0	0	0	0	0	0	0	0	0	0	0	0	0	0	0	0	0	0	0	0	0	0	0	0	0	0	0	0	0	0	0	0	0	0	0	0	0
MAP1LC3C	0	0	0	0	0	0	0	0	1.16287e-07	0	0	0	0	0	0	0	0	0	0	0	0	0	0	0	0	0	0	0	0	0	0	0	0	0	0	0	0	0	0	0	0	2.18291e-07	0	0	0	0	0	0	0	0	0	0	0	0	0	0	0	0	0	0	0	0	0	0	0	0	0	0	0	0	0	0	0	0	0	0
MAP3K15	0	0	0	1.62941e-06	0	0	0	6.2442e-05	0	1.29134e-05	0	0	0	0	0	0	0	0	0	0	0	0	0	0	0	0	0	0	0	0	3.27375e-06	0	0	0	0	0	0	0	0	0	0	0	0	0	1.88597e-06	0	0	0	0	0	1.11147e-06	0	0	0	2.31464e-06	0	8.51825e-06	0	0	7.12708e-06	5.87895e-06	0	2.55543e-06	0	0	0	0	0	0	5.60275e-07	0	0	0	0	1.80774e-06	0
MAP3K19	0	0	0	0	0	0	0	4.69036e-05	0	0	0	1.71997e-06	2.71335e-05	0.000104538	0	0	0	0	0	0	0	0	0	0	0	0	0	0	0	0	0	0	0	0	0	0	0	0	0	2.5552e-06	0.000160397	2.57648e-06	0	0	0	0	0	0	3.73807e-07	0	0	0	2.79333e-06	0	0	0	7.35384e-07	0	0	0	1.13513e-06	0	0	0	0	0	0	0	0	0	0	7.49482e-05	0	0	0	0
MAP3K20-AS1	0	0	0	0	0	0	0	1.18608e-05	0	0	0	0	0	0	3.57707e-07	0	0	0	0	0	0	0	0	0	0	0	0	0	0	0	0	0	1.83418e-06	0	0	0	0	0	0	0	0	0	0	0	0	0	0	0	0	0	2.29943e-05	0	1.83897e-05	0	0	0	0	0	7.04442e-06	0	0	0	0	0	0	0	0	0	0	8.58564e-05	0	0	6.32677e-06	0	0	0
MAP6	0	0	0	0	0	0	0	4.72572e-05	0	3.03531e-05	0	0	0	8.09668e-05	0	0	0	0	2.40666e-05	0	0	1.54171e-05	3.96457e-05	0	0	0	0.000188291	0	0	0	2.13884e-06	0	0	0	0	0	0	1.36489e-06	0	0	3.26124e-05	0	0	0	0	4.20846e-06	0	0	9.31593e-06	0	5.66709e-06	0.00017048	1.27071e-05	0	0	0.000188889	0.000125604	0	0	3.66466e-05	5.84792e-05	0	1.90361e-06	0	0	0	0	0	0.000114352	2.322e-05	2.2989e-06	5.44125e-05	0	0	3.45969e-06	0
MAP7D2	0	0	0	0	0	0	0	0	0	0	0	0	0	8.43586e-06	0	0	0	0	1.21251e-06	0	0	0	0	0	0	0	7.18431e-06	0	9.12431e-07	0	0	0	0	0	0	0	1.66381e-05	5.53611e-07	0	0	0	0	0	0	0	0	0	0	0	0	0	0	0	0	0	0	7.52314e-05	0	0	6.59825e-06	3.9112e-07	8.15148e-06	5.66692e-05	0	0	0	0	9.0714e-06	8.26001e-06	6.10767e-06	2.41976e-06	0	0	0	7.3929e-06	0
MARC1	0	0	0	0	0	0	0	0	0	0	0	0	0	0	0	0	0	0	0	0	0	0	0	0	0	0	0	0	0	0	0	0	0	0	0	0	0	0	0	0	0	0	0	0	0	0	0	0	0	0	0	0	0	0	0	0	0	0	0	0	0	0	0	0	0	0	0	0	0	0	0	0	0	0	0	0
MARC2	0	0	0	0	0	0	0	0	0	0	0	0	0	0	0	0	0	0	0	0	0	0	0	0	0	0	0	0	0	0	0	0	0	0	0	0	0	0	0	0	0	0	0	0	0	0	0	0	0	0	0	0	0	0	0	0	0	0	0	0	0	0	0	0	0	0	0	0	0	0	0	0	0	0	0	0
2022-03-01	0	0	0	0	0	0	0	0	0	0	0	0	0	0	0	0	0	0	0	0	0	0	0	0	0	0	0	0	0	0	0	0	0	0	0	0	0	0	0	0	0	0	0	0	0	0	0	0	0	0	0	0	0	0	0	0	0	0	0	0	0	0	0	0	0	0	0	0	0	0	0	0	0	0	0	0
2022-03-10	0	0	0	0	0	0	0	0	0	0	0	0	0	0	0	0	0	0	0	0	0	0	0	0	0	0	0	0	0	0	0	0	0	0	0	0	0	0	0	0	0	0	0	0	0	0	0	0	0	0	0	0	0	0	0	0	0	0	0	0	0	0	0	0	0	0	0	0	0	0	0	0	0	0	0	0
2022-03-11	0	0	0	0	0	0	0	0	0	0	0	0	0	0	0	0	0	0	0	0	0	0	0	0	0	0	0	0	0	0	0	0	0	0	0	0	0	0	0	0	0	0	0	0	0	0	0	0	0	0	0	0	0	0	0	0	0	0	0	0	0	0	0	0	0	0	0	0	0	0	0	0	0	0	0	0
2022-03-02	0	0	0	0	0	0	0	0	0	0	0	0	0	0	0	0	0	0	0	0	0	0	0	0	0	0	0	0	0	0	0	0	0	0	0	0	0	0	0	0	0	0	0	0	0	0	0	0	0	0	0	0	0	0	0	0	0	0	0	0	0	0	0	0	0	0	0	0	0	0	0	0	0	0	0	0
2022-03-03	0	0	0	0	0	0	0	0	0	0	0	0	0	0	0	0	0	0	0	0	0	0	0	0	0	0	0	0	0	0	0	0	0	0	0	0	0	0	0	0	0	0	0	0	0	0	0	0	0	0	0	0	0	0	0	0	0	0	0	0	0	0	0	0	0	0	0	0	0	0	0	0	0	0	0	0
2022-03-04	0	0	0	0	0	0	0	0	0	0	0	0	0	0	0	0	0	0	0	0	0	0	0	0	0	0	0	0	0	0	0	0	0	0	0	0	0	0	0	0	0	0	0	0	0	0	0	0	0	0	0	0	0	0	0	0	0	0	0	0	0	0	0	0	0	0	0	0	0	0	0	0	0	0	0	0
2022-03-05	0	0	0	0	0	0	0	0	0	0	0	0	0	0	0	0	0	0	0	0	0	0	0	0	0	0	0	0	0	0	0	0	0	0	0	0	0	0	0	0	0	0	0	0	0	0	0	0	0	0	0	0	0	0	0	0	0	0	0	0	0	0	0	0	0	0	0	0	0	0	0	0	0	0	0	0
2022-03-06	0	0	0	0	0	0	0	0	0	0	0	0	0	0	0	0	0	0	0	0	0	0	0	0	0	0	0	0	0	0	0	0	0	0	0	0	0	0	0	0	0	0	0	0	0	0	0	0	0	0	0	0	0	0	0	0	0	0	0	0	0	0	0	0	0	0	0	0	0	0	0	0	0	0	0	0
2022-03-07	0	0	0	0	0	0	0	0	0	0	0	0	0	0	0	0	0	0	0	0	0	0	0	0	0	0	0	0	0	0	0	0	0	0	0	0	0	0	0	0	0	0	0	0	0	0	0	0	0	0	0	0	0	0	0	0	0	0	0	0	0	0	0	0	0	0	0	0	0	0	0	0	0	0	0	0
2022-03-08	0	0	0	0	0	0	0	0	0	0	0	0	0	0	0	0	0	0	0	0	0	0	0	0	0	0	0	0	0	0	0	0	0	0	0	0	0	0	0	0	0	0	0	0	0	0	0	0	0	0	0	0	0	0	0	0	0	0	0	0	0	0	0	0	0	0	0	0	0	0	0	0	0	0	0	0
2022-03-09	0	0	0	0	0	0	0	0	0	0	0	0	0	0	0	0	0	0	0	0	0	0	0	0	0	0	0	0	0	0	0	0	0	0	0	0	0	0	0	0	0	0	0	0	0	0	0	0	0	0	0	0	0	0	0	0	0	0	0	0	0	0	0	0	0	0	0	0	0	0	0	0	0	0	0	0
MARS	0	0	0	0	0	0	0	0	0	0	0	0	0	0	0	0	0	0	0	0	0	0	0	0	0	0	0	0	0	0	0	0	0	0	0	0	0	0	0	0	0	0	0	0	0	0	0	0	0	0	0	0	0	0	0	0	0	0	0	0	0	0	0	0	0	0	0	0	0	0	0	0	0	0	0	0
MAS1	0	0	0	0	0	0	0	0	0	2.0635e-06	0	0	0	0	0	2.68164e-07	2.56025e-07	0	0	0	0	0	0	0	0	0	0	0	7.59906e-07	0	0	0	0	0	0	0	0	0	0	0	0	0	0	3.4182e-06	0	0	0	0	0	0	0	0	0	0	0	0	8.10274e-07	0	0	1.5169e-06	5.03932e-06	0	0	0	0	0	0	0	0	0	0	0	0	0	0	0
MASP2	0	0	0	0	0	0	0	3.42542e-05	0	0	0	0	0	0	0	0	0	0	9.15764e-06	0	0	0	0	0	0	0	7.56886e-06	0	0	0	3.98573e-05	0	0	0	0	0	0	0	0	0	0	0	0	0	0	0	0	0	0	0	1.16481e-06	0	0	0	0	0	0	0	0	0	2.1389e-06	0	0	0	0	0	0	0	0	6.56026e-06	0	0	0	0	0	0
MAST4-AS1	0	0	0	0	0	0	0	0	0	0	1.98548e-06	0	0	3.20184e-06	0	0	0	0	0	5.0514e-06	2.63913e-06	0	0	0	0	0	0	0	0	0	0	0	0	0	0	4.81668e-06	0	0	1.57041e-06	1.03409e-07	0	0	0	0	5.00871e-06	0	0	0	0	0	1.67944e-06	0	0	0	0	0	0	0	0	0	0	0	0	0	0	0	7.84398e-07	0	0	2.15726e-06	1.7506e-06	0	0	1.60174e-07	0	6.09414e-06
MAT1A	0	0	0	0	0	0	0	0	0	0	0	0	0	2.83439e-06	0	0	0	0	3.54444e-05	0	0	0	0	0	0	0	0	0	0	0	0.000290613	0	0	0	0	1.91293e-06	0	0	0	0	0	0	0	0	0	0	0	0	0	0	6.10059e-06	0	0	0	0	0	0	0	0	0	0	0	0	0	0	0	0	0	0	0	0	0	0	0	0	1.30043e-05
MATN1	8.68437e-07	0	0	0	0	0	0	0	0	0	0	0	0	0	0	0	0	0	0	0	0	0	0	0	0	0	0	0	0	0	0	0	0	0	0	0	0	0	0	0	0	0	0	0	0	0	5.57848e-07	0	0	0	3.27106e-07	4.11873e-07	0	0	0	0	0	0	0	0	0	0	0	3.08847e-07	3.39201e-07	0	0	0	0	0	0	0	0	0	0	0
MATN2	0	0	0	0	0	0	0	0.00350427	0	0.000512485	1.76164e-05	0.00023938	0.000150115	0	0	0	0	0	0.000112239	0.000241608	0.000259007	6.66908e-05	1.2202e-05	0	0	0.000463533	0.000980419	6.20473e-05	1.68017e-05	0	7.06355e-05	0	0	0	0	9.95893e-06	0	0	4.86315e-05	0.000146615	0	0	0	0	0	7.08533e-05	0	0.000116077	0	0	5.1597e-06	0.00123999	0.000318881	0	0	1.91856e-05	9.53101e-05	0	0	0.000182293	0.000294716	6.38792e-05	9.15041e-06	0	0	0	0	4.9566e-05	0.000109301	3.16939e-05	3.36449e-05	0	1.65615e-05	0	0	0
MATN3	0	0	0	0	0	0	0	1.94416e-05	0	0	0	0	0	0	0	0	0	0	1.73117e-05	2.62124e-06	1.50655e-06	0	0	0	0	5.44902e-06	4.64028e-07	0	0	0	8.23634e-06	0	0	0	0	0	0	0	1.78064e-05	0	0	0	0	0	0	0	0	0	0	0	9.37091e-06	2.14942e-05	4.0333e-06	0	0	0	0	0	0	0	0	0	0	0	0	0	0	0	0	0	0	0	1.05377e-05	9.56669e-05	0	2.88271e-05
MBD3L1	0	3.82061e-07	0	0	0	0	0	0	0	1.47842e-06	0	0	0	0	0	0	0	0	0	0	0	0	0	0	0	0	0	0	0	0	0	0	0	0	0	0	0	0	0	0	0	0	0	0	0	0	0	0	0	0	0	0	0	0	0	0	0	0	0	0	0	0	0	0	0	0	0	0	0	0	0	0	0	0	0	0
MBOAT4	0	0	0	0	0	0	0	0	0	0	0	0	0	0	0	0	0	0	0	0	0	0	4.86066e-06	0	0	0	0	0	0	0	0	0	0	0	0	0	0	0	0	0	0	0	0	0	0	0	0	0	0	0	0	0	0	0	0	0	0	0	0	0	0	0	0	0	0	0	0	0	0	0	0	7.07017e-07	0	0	0	0
MC2R	0	0	0	0	0	0	0	0	0	0	0	0	0	0	0	0	0	0	0	0	0	0	0	0	0	0	0	0	0	0	0	0	0	0	0	0	0	0	0	0	0	0	0	0	0	0	0	0	0	0	0	0	0	0	0	0	0	0	0	0	0	0	0	0	0	0	0	0	0	0	0	0	0	0	0	0
MC3R	0	0	0	0	0	0	0	0	0	0	0	0	0	0	0	0	0	0	0	0	0	0	0	0	0	0	0	0	0	0	0	0	0	0	0	0	0	0	0	0	0	0	0	0	0	0	0	0	0	0	0	0	0	0	0	0	0	0	0	0	0	0	0	0	0	0	0	0	0	0	0	0	0	0	0	0
MC4R	0	0	0	0	0	0	0	0	0	0	0	0	0	0	0	0	0	0	0	0	0	0	0	0	0	0	0	0	0	0	0	0	0	0	0	0	0	0	0	0	0	0	0	0	0	0	0	0	0	0	0	0	0	0	0	0	0	0	0	0	0	0	0	0	0	0	0	0	0	0	0	0	0	0	0	0
MC5R	0	0	0	0	0	0	0	0	0	0	0	0	0	0	0	0	0	0	0	0	0	0	0	0	0	0	0	0	0	0	0	0	0	0	0	0	0	0	0	0	0	0	0	0	0	0	0	0	0	0	0	0	0	0	0	0	0	0	0	0	0	0	0	0	0	0	0	0	0	0	0	0	0	0	0	0
MCCC1-AS1	0	0	0	0	0	0	0	0	0	0	0	0	0	0	0	0	0	0	0	0	0	0	0	0	0	0	0	0	0	0	0	0	0	0	0	0	0	0	0	0	0	0	0	0	0	0	0	0	0	0	0	0	0	0	0	0	0	0	0	0	0	0	0	0	0	0	0	0	0	0	0	0	0	0	0	0
MCHR1	0	0	0	0	0	0	0	0	0	0	0	0	0	0	0	0	0	0	5.82779e-07	6.9319e-07	5.35218e-07	0	0	0	0	0	1.58349e-06	0	0	0	0	0	0	0	0	0	0	0	0	0	0	0	0	0	0	2.1538e-06	0	0	0	0	0	0	0	0	0	0	0	0	0	0	1.01995e-06	0	0	0	0	0	0	2.67979e-07	1.86956e-06	0	0	0	0	0	0	0
MCHR2	0	0	0	0	0	0	0	0	0	0	0	0	0	0	0	0	0	0	0	0	0	0	0	0	0	0	0	0	0	0	0	0	0	0	0	0	0	0	0	0	0	0	0	0	0	0	0	0	0	0	8.04212e-07	0	0	0	0	0	1.30663e-05	0	0	0	0	0	0	0	0	0	0	0	0	0	0	0	0	0	0	0
MCHR2-AS1	0	0	0	0	0	0	0	0	0	0	0	0	0	0	0	0	0	0	0	0	0	0	0	0	0	0	0	0	0	0	0	0	0	0	0	0	0	0	0	0	0	0	0	0	0	0	0	0	0	0	0	0	0	0	0	0	0	0	0	0	0	0	0	0	0	0	0	0	0	0	0	0	0	0	0	0
MCIDAS	0	0	0	0	0	0	0	0	0	0	9.72605e-07	0	0	0	0	5.58726e-07	0	0	0	0	0	0	0	0	0	0	0	1.2899e-06	0	0	0	0	0	0	0	0	0	0	0	0	8.56687e-07	0	0	0	0	0	0	0	0	0	0	0	0	0	0	0	0	0	0	0	0	0	0	0	0	0	0	0	0	0	0	2.12754e-06	0	0	0	0
MCM8-AS1	0	0	0	0	0	0	0	0	0	0	0	0	0	0	0	0	0	0	0	0	0	0	0	0	0	0	0	0	0	0	0	0	0	0	0	0	0	0	0	0	0	0	0	0	0	0	0	0	0	0	2.4555e-07	0	0	0	0	0	0	0	0	0	0	0	0	0	0	0	0	0	0	6.24594e-07	0	0	0	0	0	0
MDFIC2	0	0	0	0	0	0	0	0	0	0	0	0	0	0	0	0	0	0	0	0	0	0	0	0	0	0	0	0	0	0	0	0	0	0	0	0	0	0	0	0	0	1.97834e-06	0	0	0	0	0	0	0	0	1.13132e-07	0	0	0	0	0	0	0	0	0	0	0	0	0	0	0	0	0	0	4.34859e-07	0	0	0	0	0	0
MDGA2	0	0	0	0	0	0	0	0.000446685	0	3.41142e-05	0	1.18117e-05	0	0	0	0	0	0	0.000112754	0	9.20424e-06	0	0	0	0	0	0.000142548	0	0	0	0	0	0	0	0	0	0	0	0	0	0	0	0	0	7.30072e-06	4.12601e-05	0	0	1.31883e-05	0	0	0	0	0	0	0	0.00245317	0	0	0.000590949	0.00304932	0	0.000382181	0	0	0	0	0.000142868	2.11802e-06	5.09103e-05	0	0	4.0425e-05	0	0	0
MED4-AS1	9.01816e-07	0	0	0	7.67039e-07	0	0	0	0	0	0	0	0	0	0	0	0	0	0	0	0	0	0	0	0	0	0	0	0	0	0	0	0	0	0	0	0	0	0	0	0	0	0	0	0	0	0	0	0	0	2.31706e-07	0	0	0	0	0	0	0	0	0	0	0	0	2.47689e-06	4.25747e-08	0	0	1.129e-06	0	8.09137e-08	0	0	0	0	0	0
MEDAG	0	0	0	0	0	0	0	0	0	0	0	0.000145852	0.000234688	0	0	0	0	0	1.3661e-05	0.000128468	0.000307917	0	0	0	0	0.000583181	0	0	0	0	0	0	0	0	0	0	0	0	0	3.78235e-05	0	0	0	0	0	0	0	0.001659	0	0	0.000609831	0	0.000442427	0	0	0	0	0	0	0	0	0	0	0	0	0	0	0	0	3.16326e-06	0	0	0.000594153	0	0	0.000374063
MEF2C-AS2	4.79789e-07	0	0	0	0	0	0	0	0	0	0	0	0	0	0	0	0	0	1.25714e-06	0	0	0	0	0	0	0	0	0	0	0	0	0	0	0	0	0	0	0	0	0	0	0	0	0	0	0	0	0	0	0	0	0	0	2.36475e-07	0	0	6.89777e-06	0	0	0	2.71678e-06	0	0	0	0	0	0	0	0	1.06614e-06	0	0	0	0	0	0
MEG9	0	0	0	0	0	0	0	0	0	0	5.74314e-08	0	0	0	0	0	0	0	1.06808e-06	0	0	0	0	0	0	0	0	0	0	0	0	0	0	0	0	0	0	0	0	0	0	0	0	0	0	0	0	1.73238e-06	0	0	0	0	0	0	0	0	1.31342e-06	0	0	0	0	0	0	0	0	0	0	8.62717e-07	0	0	0	0	0	0	0	0
MEGF10	0	0	0	0	0	0	0	0.000434398	0	0.0011628	0	0	0	0	0	0	0	0	4.76638e-05	0	2.66628e-05	0	0	0	0	0	0.000465502	0	1.40409e-05	0	0	0	0	0	0	0	0	0	0	0	0	3.55257e-05	0	0	0	1.42427e-05	0	0	4.94345e-06	0	0	5.03564e-05	0	0	0	0	2.24944e-05	0	0	0.000653303	0.000476994	0	0	0	0	0	0	4.87555e-05	0.000309084	0	0	0	0	0	0	0
MEGF11	0	0	0	0	0	0	0	5.75183e-06	0	1.62385e-05	1.57443e-05	0	0	0	0	0	0	0	1.1973e-05	0	0	0	0	0	0	0	0.000113274	2.79531e-05	0	0	0	0	0	0	0	4.05628e-05	0	0	1.36751e-06	3.70329e-06	0	0	1.10536e-05	0	0	0	0	0	0	0	6.41758e-06	0	0	0	0	0	0.0002586	0	0	0	0.00225507	0	0	0	0	0	0	0.000252904	7.07736e-05	1.76972e-05	2.68888e-05	3.5263e-07	0	0	8.02614e-05	4.25307e-05
MEI4	0	0	0	0	0	0	0	0	0	0	0	0	0	3.46038e-06	0	0	0	0	0	0	0	0	0	0	0	0	0	0	0	0	0	0	0	0	0	0	7.85206e-06	0	0	0	0	1.2467e-06	0	0	0	0	0	0	7.74428e-07	0	1.60945e-06	0	0	0	0	0	2.46198e-06	0	0	0	1.49306e-06	0	1.40342e-05	0	0	0	0	0	0	1.44632e-05	0	0	0	0	0	0
MEIKIN	0	0	0	0	0	0	2.32063e-06	0	0	0	0	0	0	0	0	0	0	5.34966e-07	0	0	0	0	0	0	0	0	0	0	0	0	0	0	0	0	0	0	0	0	0	0	0	0	0	0	0	0	0	0	0	0	0	0	0	0	0	0	1.38799e-07	0	0	0	0	0	0	0	0	0	0	5.84905e-07	0	0	0	0	0	0	0	0
MEIOB	0	0	0	0	0	0	0	8.27421e-07	0	0	4.1362e-07	0	0	0	0	0	0	0	0	5.52614e-06	0	0	0	2.82647e-05	2.10617e-05	0	5.74778e-06	0	0	0	0	0	0	0	0	0	0	0	0	0	0	0	0	0	0	0	0	0	0	0	5.0082e-07	0	0	0	0	7.8891e-06	8.61842e-06	0	0	0	0	0	0	0	0	0	0	0	0	1.09144e-06	0	0	0	0	0	0
MEIOC	0	0	0	0	0	0	0	4.80898e-06	0	2.62222e-07	0	0	0	0	0	0	6.77874e-07	0	0	0	0	0	0	0	0	4.66058e-06	0	0	0	0	0	0	0	0	0	0	6.13385e-06	0	0	0	0	0	0	0	0	0	0	0	0	0	6.98351e-07	0	0	0	0	4.03629e-07	0	0	0	0	0	0	0	1.25718e-07	0	0	0	0	3.77593e-07	7.55648e-06	0	3.18338e-07	0	0	0	0
MEIS1-AS3	0	0	0	0	0	0	0	0	0	0	0	0	0	0	0	0	0	0	0	0	0	0	0	0	0	0	0	0	0	0	0	0	0	0	0	0	0	0	0	0	0	0	0	0	0	0	0	0	0	0	0	0	0	0	0	0	0	0	0	0	0	0	0	0	0	0	0	0	0	0	0	0	0	0	0	0
MEOX1	0	0.000100052	4.41503e-05	0	0	0	0	0	0	0	0	0.000319102	4.74231e-05	0	0	0	0	0	0.000266559	0	0.000119778	0	0	0	0	0	0	0	0	0	0	0	0	0	0	0	0	0	0	0.000357358	0	0	0	1.29362e-05	0	0	0	2.61259e-05	0	0	0	0	5.91034e-05	0	0	0	0	0	0	0	0	0	0	0	0	0	0	0	0	0	0	0	0	0	0	0
MEOX2	0	0	0	0	0	0	0	1.98032e-05	0	0	0	0.00023061	6.98497e-05	0	0	0	0	0	4.51032e-05	3.73851e-05	8.88654e-05	0	0	0.000120199	3.84041e-05	0.00026007	0	0	0	0	0	0	0	0	0	0	0	0	0	0.000360547	0	0	0	0	0	0	0	4.64633e-05	0	0	6.54222e-05	0	9.36044e-05	0	0	0	0	0	0	1.03158e-05	4.0545e-06	0	0	0	0	0	0	0	0	0	0	0	2.22296e-05	7.72818e-06	0	2.96918e-05
MEP1A	0	0	0	0	0	0	0	0	0	0	0	0	0	0.000104065	0	0	0	0	0	0	0	0.000335906	0	0	0	0	0	8.88059e-05	0	0	2.65183e-05	0	0	0	0	0	0	0	0	0	0	1.94252e-06	0	0	0	0	0	0	8.29815e-06	0	0	0	0	0	0	0	0	0	0	0	0	0.000273884	0	0	0	0	0	0	0	0	9.5509e-06	3.72688e-05	0	1.09827e-05	0	0
MEP1B	0	0	0	0	0	0	0	0	0	2.6894e-06	0	0	0	6.8462e-07	0	0	0	0	0	0	0	9.6826e-05	0	0	0	0	0	0	0	0	0	0	0	0	0	0	0	0	0	0	0	0	0	0	0	0	0	0	0	0	2.87377e-07	0	0	0	0	0	0	0	0	5.7294e-07	0	0	0	0	0	0	0	0	0	4.10402e-06	0	0	0	0	0	0
MEPE	0	0	0	0	0	0	0	0	0	0	0	0	0	0	0	0	0	0	0	0	0	0	0	0	0	0	0	0	0	0	0	0	0	0	0	0	0	0	0	0	0	0	0	0	0	0	0	0	0	0	0	0	0	0	0	0	4.66836e-07	0	0	0	0	0	0	0	0	0	0	0	0	0	0	0	0	0	0	0
MESP2	3.03728e-07	0	0	0	0	0	0	0	0	0	0	0	0	0	0	0	0	0	0	9.35133e-07	3.71489e-07	0	0	0	0	0	0	0	0	0	0	0	0	0	0	0	0	5.52947e-07	0	0	0	0	3.3008e-07	0	1.78818e-07	0	0	0	0	0	0	0	2.80632e-07	0	0	0	0	0	0	0	0	0	0	0	6.2328e-07	0	0	0	0	0	0	1.46918e-07	0	0	0	0
METTL11B	0	0	0	0	0	0	0	0	0	0	0	0	0	0	0	0	0	0	0	0	0	0	0	0	0	0	0	0	0	0	0	0	0	0	0	0	0	0	0	0	0	0	0	0	0	0	0	0	0	0	5.54733e-07	0	0	0	0	0	0	0	0	0	0	0	0	0	0	0	0	0	0	2.35676e-06	0	0	0	0	0	0
METTL12	0	0	0	0	0	0	0	0	0	0	0	0	0	0	0	0	0	0	0	0	0	0	0	0	0	0	0	0	0	0	0	0	0	0	0	0	0	0	0	0	0	0	0	0	0	0	0	0	0	0	0	0	0	0	0	0	0	0	0	0	0	0	0	0	0	0	0	0	0	0	0	0	0	0	0	0
METTL13	0	0	0	0	0	0	0	0	0	0	0	0	0	0	0	0	0	0	0	0	0	0	0	0	0	0	0	0	0	0	0	0	0	0	0	0	0	0	0	0	0	0	0	0	0	0	0	0	0	0	0	0	0	0	0	0	0	0	0	0	0	0	0	0	0	0	0	0	0	0	0	0	0	0	0	0
METTL21C	0	0	0	0	0	0	0	0	0	0	0	0	0	0	0	0	0	0	0	0	0	0	0	0	0	0	0	0	0	0	0	0	0	0	0	0	0	0	0	0	0	0	0	0	0	0	0	2.18496e-07	0	0	0	0	0	0	0	0	1.12207e-07	0	0	0	0	0	0	0	0	0	0	0	0	3.27117e-08	0	0	0	0	0	0
METTL7B	0	0	0	0	0	0	0	0	0	0	0	0	0	1.9402e-05	4.76579e-07	0	0	5.11022e-07	0	0	0	1.80359e-05	1.70958e-05	0	0	0	0	0	4.86564e-06	0	2.05743e-05	0	9.40557e-07	0	0	0	1.07562e-05	0	0	0	1.2339e-05	1.33664e-05	0	0	0	0	0	0	0	0	0	0	0	0	0	0	0	2.27261e-06	5.15418e-06	0	0	9.30681e-05	0	0	0	0	0	0	0	0	0	6.8657e-06	5.92162e-06	0	8.88856e-06	4.25256e-06
MFAP5	4.55249e-06	0	0	0	0	0	0	7.66329e-05	4.62425e-05	0	2.92239e-05	8.02617e-06	0	1.98186e-05	0	0	4.17078e-06	0	0	0	2.05602e-05	0	0	0	0	0.00158489	0	0	0	0	1.94492e-05	0	0	0	0	4.88983e-05	0	0	2.40407e-05	7.66506e-06	0	0	0	0	0	0	0	0.000887809	0	0	0	0	0	0	0	0	1.60428e-05	0	0	0	0	0	0	0	0	0	0	0	0	0	0	0	2.41597e-05	0	0	7.25729e-06
MGAM	0	0	0	0	0	0	0	0	0	1.30613e-05	0	0	3.37673e-05	2.2195e-05	3.77851e-05	0	0	0	0	0	0	2.95653e-05	5.63292e-05	0	0	0	0	0	5.3463e-05	0	0	0	0.00016637	0	0	0	9.74239e-06	0	0	0	0	0	0	5.3415e-06	0	0	0	0	0	0	0	0	0	0	0	0	1.13038e-06	0.000152205	0	0	0	0	7.21191e-08	0	0	0	0	8.65435e-06	0	0	0	1.84684e-07	0	0	0	0
MGARP	0	0	0	0	0	0	0	0	0	0	0	0	0	1.21555e-05	0	1.13031e-06	0	0	0	2.65281e-06	0	0	0	0	0	8.7001e-06	5.29176e-06	8.95795e-07	0	0	0	0	0	0	0	6.86665e-06	1.27053e-05	0	0	0	0	0	0	3.61525e-06	0	0	0	0.000155159	7.31611e-06	0	0	8.4563e-05	5.80342e-07	0	0	0	1.24216e-05	0	0	8.2181e-07	0	0	0	0	0	6.02385e-07	0	3.83889e-06	4.57204e-05	0	0	0	0	0	0	0
MGAT3-AS1	0	0	0	0	0	0	0	0	0	0	0	0	0	0	0	0	0	0	0	0	0	0	0	0	0	0	0	0	0	0	0	0	0	0	0	0	0	0	0	0	0	0	0	0	0	0	0	0	0	0	0	0	0	0	0	0	0	0	0	0	0	0	0	0	0	0	0	0	0	0	0	0	0	0	0	0
MGAT4D	0	0	0	0	0	0	0	5.84517e-06	0	5.34185e-06	0	0	0	0	0	0	0	0	0	0	0	0	0	0	0	0	1.32097e-06	0	0	0	0	0	0	0	0	0	0	0	0	0	8.81056e-07	0	0	0	0	0	0	0	0	0	0	0	0	0	0	0	0	0	0	0	0	0	0	0	0	0	0	0	0	0	0	1.02374e-06	0	0	0	0
MGAT5B	0	0	0	0	0	0	0	8.79763e-06	0	1.86445e-05	0	0	1.63883e-06	0	0	0	0	0	0	0	0	0	0	0	0	0	2.2415e-06	0	0	0	0	0	0	0	0	0	0	0	0	0	0	0	0	0	0	1.36945e-05	0	0	0	0	1.02778e-07	0	0	0	0	0	6.96455e-05	0	0	0	0	0	0	0	0	0	0	0	2.02303e-05	3.41407e-06	0	0	0	0	0	0
MGC16275	0	0	0	0	0	0	0	0	0	1.81436e-06	0	1.16025e-06	0	0	4.32926e-07	0	0	0	0	4.91245e-06	1.2026e-06	0	0	0	0	0	8.6606e-06	0	0	0	0	0	2.75042e-07	0	0	1.68972e-07	0	0	0	2.77436e-06	0	0	2.10468e-06	0	0	1.95732e-06	0	0	7.41364e-06	0	0	0	0	0	0	0	0	0	5.81852e-07	0	0	0	0	0	0	6.87e-07	0	6.36349e-07	7.37804e-07	0	0	0	0	0	0	0
MGC32805	0	0	0	0	0	0	0	0	0	0	0	0	0	5.54491e-06	0	9.76266e-06	0	0	0	5.35622e-06	0	1.32243e-05	0	0	0	0	0	0	0	0	8.65338e-06	0	0	0	0	0	0	0	0	0	4.92351e-06	0	0	0	0	0	0	0	0	0	8.75867e-07	0	0	0	0	0	0	0	0	0	0	0	0	0	0	0	0	0	0	5.58629e-06	0	0	0	0	2.14549e-06	0
MGEA5	0	0	0	0	0	0	0	0	0	0	0	0	0	0	0	0	0	0	0	0	0	0	0	0	0	0	0	0	0	0	0	0	0	0	0	0	0	0	0	0	0	0	0	0	0	0	0	0	0	0	0	0	0	0	0	0	0	0	0	0	0	0	0	0	0	0	0	0	0	0	0	0	0	0	0	0
MIA-RAB4B	0	0	0	0	0	0	0	0	0	0	0	0	0	0	0	0	0	0	0	0	0	0	0	0	0	0	0	0	0	0	0	0	0	0	0	0	0	0	0	0	0	0	0	0	7.68494e-07	0	0	0	0	0	0	0	0	0	0	0	0	0	0	0	0	0	0	0	0	0	0	0	0	0	0	0	0	0	0	0
MID1IP1-AS1	0	0	0	0	0	0	0	1.65129e-07	0	0	0	0	0	0	0	0	0	0	0	0	0	0	0	0	1.70173e-07	0	0	0	0	0	0	0	0	0	0	0	0	0	0	0	0	0	0	0	1.19668e-06	0	0	0	0	0	0	0	0	0	0	0	4.12773e-08	0	0	5.11227e-08	1.57775e-06	0	0	0	0	0	0	0	0	0	0	0	0	0	0	0
MIMT1	0	0	0	0	0	0	0	0	0	0	0	0	0	0	0	0	0	0	0	0	0	0	0	0	0	0	1.91401e-06	0	0	0	0	0	0	0	0	0	0	0	0	0	0	0	0	0	0	0	0	4.52488e-06	7.52475e-06	0	0	0	0	0	0	0	5.46818e-06	0	0	3.56925e-06	1.59177e-06	0	0	0	0	0	0	0	0	0	0	0	0	0	0	0
MINOS1	0	0	0	0	0	0	0	0	0	0	0	0	0	0	0	0	0	0	0	0	0	0	0	0	0	0	0	0	0	0	0	0	0	0	0	0	0	0	0	0	0	0	0	0	0	0	0	0	0	0	0	0	0	0	0	0	0	0	0	0	0	0	0	0	0	0	0	0	0	0	0	0	0	0	0	0
MIP	0	0	0	0	0	0	0	0	0	0	0	0	0	0	0	0	0	0	0	0	0	0	0	0	0	0	0	0	0	0	0	0	0	0	0	0	0	1.18708e-06	0	0	0	0	0	0	0	1.03559e-07	0	0	0	0	0	2.02319e-06	0	0	0	0	0	0	0	0	0	0	0	0	0	0	0	0	0	0	0	0	0	0	0	0
MIR1-1HG	0	0	0	0	0	0	0	0	0	0	0	0	0	0	0	0	0	0	0	0	0	0	0	0	0	0	0	0	0	0	1.33468e-06	0	0	0	0	0	0	0	0	0	0	0	0	0	0	0	0	0	0	0	7.78044e-06	0	0	0	0	0	0	0	0	0	0	0	0	0	0	0	0	0	0	3.42132e-05	0	0	0	0	0	0
MIR124-2HG	0	0	0	0	0	0	0	0	0	0	0	0	0	0	0	0	0	0	0	0	0	0	0	0	0	0	1.91988e-05	0	0	0	0	0	0	0	0	0	0	0	0	0	0	0	0	0	0	0	0	0	0	0	0	0	0	0	0	0	0.000172324	0	0	0	5.36033e-06	0	0	0	0	0	0	4.70543e-06	4.85277e-05	0	0	0	0	0	0	0
MIR137HG	0	0	0	0	0	0	0	0	0	0	0	0	0	0	0	0	0	0	0	0	0	0	0	0	0	0	0	0	0	0	0	0	0	0	0	0	0	0	0	0	0	0	0	0	0	0	0	0	0	0	0	0	0	0	0	0	0.000525846	0	0	0	0	0	0	0	0	0	0	0	0	0	0	0	0	0	0	0
MIR202HG	0	0	0	0	0	0	0	0	0	0	0	0	0	0	0	0	0	0	0	0	0	0	0	0	0	7.45781e-08	0	0	0	0	0	0	0	0	0	0	0	0	0	0	0	0	0	0	0	0	0	0	0	0	0	0	0	0	0	0	0	0	0	0	0	0	0	0	0	0	0	0	0	0	0	0	0	0	0	0
MIR2052HG	0	0	0	0	0	0	0	2.56106e-06	0	3.93674e-05	0	0	0	0	0	0	0	0	4.74877e-06	0	0	0	0	0	0	0	2.30439e-05	0	0	0	0	0	0	0	0	0	0	0	0	0	0	0	0	0	0	0	0	0	5.02273e-06	0	2.82928e-06	0	0	0	0	0	9.23656e-05	0	0	3.11961e-05	1.75364e-05	0	0	0	0	0	0	0	0	2.36001e-06	0	0	0	0	0	0
MIR2117HG	0	0	0	0	0	0	0	0	0	0	0	0	0	0	0	0	0	0	0	0	0	0	0	0	0	0	0	0	0	0	0	0	0	0	0	0	0	0	0	0	0	0	0	0	0	0	0	0	0	0	4.24716e-07	0	0	0	0	0	0	0	0	0	0	0	0	0	0	0	0	0	0	0	0	0	0	0	0	0
MIR217HG	0	0	0	0	0	0	0	0	0	0	0	0	0	0	0	0	0	0	0	0	0	0	0	0	0	0	2.23459e-07	0	0	0	0	0	0	0	0	0	0	0	0	0	0	0	0	0	0	0	0	0	0	0	8.09275e-07	0	0	0	0	0	0	0	0	5.00389e-07	1.28337e-06	0	0	0	0	0	0	0	0	0	0	0	5.86671e-06	0	0	0
MIR3663HG	0	0	0	0	0	0	0	0	0	0	0	0	0	0	0	0	0	0	0	0	0	0	0	0	0	0	0	0	0	0	0	0	0	0	0	0	0	0	0	0	0	0	0	0	0	0	0	0	0	0	0	0	0	0	0	0	0	0	0	0	0	0	0	0	0	0	0	0	0	0	0	0	0	0	0	0
MIR381HG	0	0	0	0	0	0	0	0	0	0	0	0	0	0	0	0	0	0	0	0	0	0	0	0	0	0	0	0	0	0	0	0	0	0	0	0	0	0	0	0	0	1.19937e-08	0	0	0	0	0	0	7.07607e-08	0	0	0	0	0	0	0	0	0	0	0	0	0	0	0	0	0	0	0	0	0	0	0	0	0	0	0
MIR3945HG	0	0	0	0	0	0	0	0	3.76721e-05	0	0	0	0	0	6.77462e-06	5.35223e-06	0	0	0	0	0	0	0	0	0	0	0	0	0	0	0	0	0	0	0	2.75899e-06	0	0	0	0	0	3.79147e-05	0	0	0	0	0	0	0	0	0	0	0	0	0	0	0	1.49147e-05	0	0	0	0	0	0	0	0	0	9.46168e-08	0	0	0	0	0	0	0	0
MIR3976HG	0	0	0	0	0	0	0	0	7.00623e-07	4.98608e-07	0	0	0	0	0	0	0	0	0	0	0	0	0	0	0	0	0	0	0	0	0	0	0	0	0	0	0	0	0	0	0	0	0	0	0	0	0	0	0	0	0	0	0	0	0	0	1.62117e-06	0	0	0	0	0	0	0	0	0	0	0	0	0	0	0	0	0	0	0
MIR4290HG	0	0	0	0	0	0	0	1.74741e-06	0	0	0	0	0	0	0	0	0	0	0	0	0	0	0	0	0	0	0	0	0	0	0	0	0	0	0	0	0	0	0	0	0	0	0	0	0	0	0	0	0	0	0	0	0	0	0	0	0	0	0	0	0	0	0	0	0	0	0	0	0	0	0	0	0	0	0	0
MIR4300HG	0	0	0	0	0	0	0	0.000144366	0	0.00280908	0	0	0	0	0	0	0	0	3.53158e-05	0	0	0	0	0	0	0	0.000586392	0	0	0	0	0	0	0	0	0	0	0	0	0	0	0	0	0	0	0	0	0	1.5735e-05	0	2.07998e-05	0	0	0	0	0	3.78896e-05	0	0	6.57054e-06	1.94825e-05	0	0	0	0	0	0	5.96236e-05	0	5.49889e-05	0	0	0	0	0	0
MIR4422HG	0	0	0	0	0	0	0	0	0	1.62008e-05	0	0	0	0	0	0	0	0	0	0	0	0	0	0	0	0	1.12117e-08	0	0	0	0	3.50992e-06	0	0	0	0	0	0	0	0	0	0	0	0	0	0	0	0	0	4.15037e-05	4.01857e-07	0	0	0	1.1159e-06	0	0	0	0	0	0	0	0	0	0	0	0	0	0	1.49099e-06	0	0	0	0	0	0
MIR4432HG	0	0	0	0	0	0	0	0	0	0	0	0	0	0	0	0	2.70617e-07	0	0	0	0	0	0	0	0	0	0	0	0	0	0	0	0	0	0	0	0	0	0	0	0	0	0	0	0	0	0	0	0	0	1.79519e-06	0	0	0	0	0	0	0	0	0	0	0	0	0	0	4.1603e-07	0	7.23596e-07	0	7.0596e-06	0	0	0	0	0	0
MIR4500HG	0	0	0	0	0	0	0	3.89099e-05	0	6.95823e-06	0	0	0	0	0	0	0	0	0	0	0	0	0	0	0	0	5.39397e-06	0	0	0	0	0	0	0	0	0	0	0	0	0	0	0	0	0	0	0	0	0	0	0	0	0	0	0	0	0	6.58252e-05	0	0	5.07978e-06	9.19453e-06	0	0	0	0	0	0	0	0	0	0	0	0	0	0	0
MIR4527HG	0	0	0	0	0	0	0	0	0	0	0	0	0	0	0	0	0	0	0	0	0	0	0	0	0	0	0	0	0	0	0	0	0	0	0	0	0	0	0	0	0	0	0	0	0	0	0	0	0	0	0	0	0	0	0	0	0	0	0	0	0	0	0	0	0	0	0	0	0	1.64302e-06	0	0	0	0	0	0
MIR497HG	1.24598e-05	5.20565e-07	6.37782e-06	1.37996e-05	0	0	0	0	0	0	0	2.3637e-05	7.96221e-06	0	0	0	0	0	0	8.11069e-06	1.24894e-05	0	0	0	0	2.06194e-05	0	0	0	0	0	7.1399e-06	0	0	0	0	0	1.18575e-05	4.04887e-05	1.00392e-05	0	8.70115e-06	0	0	0	5.35291e-07	3.23501e-05	1.74096e-05	0	0	4.68063e-05	0.000151517	2.96729e-05	0	0	0	0	0	0	0	0	0	0	0	4.15355e-06	0	0	0	0	0	0	0	3.04942e-05	0	0	7.45819e-05
MIR548XHG	0	0	0	0	0	0	0	7.46531e-06	0	6.48845e-07	0	0	0	0	0	0	0	0	0	0	0	0	0	0	0	0	2.57428e-06	0	0	0	0	0	0	0	0	0	0	0	0	0	0	0	0	0	0	0	0	0	0	0	0	0	0	0	0	0	0	0	0	0	0	0	0	0	0	0	0	0	0	0	0	0	0	0	0	0
MIR5689HG	0	0	0	0	0	0	0	2.37149e-06	0	2.84394e-08	0	0	0	0	0	0	0	0	0	0	0	0	0	0	0	0	1.77421e-07	0	0	0	0	0	0	0	0	0	0	0	0	0	0	0	0	0	0	4.80842e-07	0	0	0	0	0	0	0	0	0	2.83222e-07	2.36247e-06	0	0	0	0	0	0	0	0	0	0	0	0	0	0	0	0	0	0	0
MIR583HG	0	0	0	0	0	0	0	0	0	0	7.35086e-07	0	0	0	0	0	0	0	0	0	0	0	0	0	0	0	0	0	0	0	0	0	0	0	0	0	0	0	0	0	0	0	0	0	0	0	0	0	0	0	0	0	0	0	0	0	0	0	0	0	0	0	0	0	0	0	0	0	0	0	0	0	0	0	0	0
MIR7-3HG	0	0	0	0	0	0	0	0	0	0	0	0	0	0.000344741	0	0	0	0	0	0	0	0.000474301	0.00194328	0	0	0	4.44385e-05	0	0	0	0	0	0	0	0	0	0	0	0	0	0	3.00956e-05	0	0	0	0	0	0	7.6286e-06	0	0	0	0	0	0	0	2.21835e-05	0	0	0	0	0	0	0	0	0	0	0	1.80535e-05	0	0	0.000128005	0	0	0	0
MIR7515HG	0	0	0	0	0	0	0	0	0	0	0	0	0	0	0	0	0	0	0	0	0	0	0	0	0	0	0	0	0	0	0	0	0	0	0	0	0	0	0	0	0	0	0	0	0	0	0	0	0	0	0	0	0	0	0	0	0	0	0	0	0	0	0	0	0	0	0	0	0	0	0	0	0	0	0	0
MIS18A-AS1	0	0	0	0	0	0	0	0	0	0	0	0	0	3.71926e-07	0	0	0	0	0	0	0	1.76916e-07	0	0	0	0	0	0	0	0	1.36333e-06	0	0	0	0	0	2.79489e-06	0	0	0	3.52871e-07	0	0	0	0	0	0	0	0	0	0	0	0	0	0	1.74436e-06	0	0	0	0	0	0	0	0	4.45649e-08	0	0	0	0	0	0	0	0	0	7.87486e-07	0
MKL1	0	0	0	0	0	0	0	0	0	0	0	0	0	0	0	0	0	0	0	0	0	0	0	0	0	0	0	0	0	0	0	0	0	0	0	0	0	0	0	0	0	0	0	0	0	0	0	0	0	0	0	0	0	0	0	0	0	0	0	0	0	0	0	0	0	0	0	0	0	0	0	0	0	0	0	0
MKL2	0	0	0	0	0	0	0	0	0	0	0	0	0	0	0	0	0	0	0	0	0	0	0	0	0	0	0	0	0	0	0	0	0	0	0	0	0	0	0	0	0	0	0	0	0	0	0	0	0	0	0	0	0	0	0	0	0	0	0	0	0	0	0	0	0	0	0	0	0	0	0	0	0	0	0	0
MKNK1-AS1	0	0	0	0	0	0	0	6.61619e-06	0	0	0	0	0	0	0	0	0	0	0	0	0	0	0	0	0	0	6.22512e-06	0	0	0	0	0	0	0	0	0	0	0	0	0	0	4.96649e-06	0	0	0	0	0	0	1.0372e-05	0	2.80891e-07	0	0	0	0	0	0	0	0	0	0	0	0	0	0	0	0	0	0	4.05472e-06	0	0	0	0	0	0
MKRN3	0	0	0	0	0	0	0	0.000544299	0	6.66963e-05	0	0	0	0	0	0	0	0	2.80244e-05	0	1.07294e-05	0	0	0	0	2.72158e-05	0.000151245	0	0	0	0	0	0	0	0	9.9322e-08	0	0	0	0	0	0	1.4813e-05	0	0	0	0	0	0	0	1.2583e-05	0	0	0	0	0	2.54919e-05	0	0	0.00024995	0.000183647	0	1.23748e-05	0	0	0	0	1.85793e-05	4.16677e-06	8.67038e-05	0	0	0	0	0	0
MKX	0	0	0	0	0	0	0	0	0	0	0	0	0	1.53104e-05	0	0	0	0	0	0	0	0	0	0	0	3.84832e-06	1.42089e-05	0	0	0	0	0	0	0	0	0	0	2.11888e-07	0	0	0	9.40557e-06	0	0	0	0	0	0	1.46046e-05	0	2.58314e-05	0	0	0	0	0	3.30102e-05	0	0	0	0	0	0	0	0	0	0	0	0	0	0	0	2.47908e-05	0	0	2.15758e-05
MKX-AS1	0	0	0	0	0	0	0	0	0	0	0	0	0	0	0	0	0	0	0	0	0	0	0	0	0	0	0	0	0	0	0	0	0	0	0	0	0	0	0	0	0	0	0	0	0	0	0	0	0	0	0	0	0	0	0	0	0	0	0	0	0	0	0	0	0	0	0	0	0	0	0	0	0	0	0	0
MLANA	0	0	0	0.000111686	0	0.000116074	0	0	0	0	0	0	0	0	0	0	0	0	5.76391e-05	0	0	0	0	0	0	0	0	0	0	0	0	0	0	0	0	0.000110302	0	0	0	0	0	0	0	0	0	0.0182332	0	0	0	1.09142e-05	0	0	0	0	0	0	6.76671e-06	0	0	0	1.59581e-05	0	0	9.20215e-05	0.000100701	0	0	0.000548192	0	1.14239e-06	0	0	2.9913e-05	0	0	0
MLIP-AS1	0	0	0	0	0	0	0	0	0	0	0	0	0	0	0	0	0	0	0	0	0	0	0	0	0	0	0	0	0	0	0	0	0	0	0	0	0	0	0	0	0	0	0	0	0	0	0	0	0	0	2.45685e-05	0	0	0	0	0	0	0	0	0	0	0	0	0	0	0	0	0	0	0.000128724	0	0	0	0	0	0
MLN	0	0	0	0	0	0	0	0	0	0	0	0	0	0	0	0	0	0	0	0	0	0.000259541	0.000456581	0	0	0	0	0	0	0	0.000111897	0	0	0	0	0	0	0	0	0	0	0	0	0	0	0	0	0	0	0	0	0	0	0	0	0	0	0	0	0	0	0	0	0	0	0	0	0	0	0	0	6.39267e-05	0	0	0	0
MMD2	0	0	0	0	0	0	0	0.000165638	0	0.000833297	0	0	0	0	0	0	0	0	0	0	0	0	0	0	0	0	0.000342883	0	0	0	0	0	0	0	0	0	0	0	0	0	0	0	0	0	0	0	0	0	3.33497e-05	0	3.00715e-06	0	0	0	0	0	0	0	0	3.56679e-05	7.30624e-05	0	0	0	0	0	0	3.96012e-05	5.45911e-05	6.6261e-06	0	0	0	0	0	0
MME-AS1	0	0	0	0	0	0	0	0	0	0	0	0	0	0	0	0	0	0	0	0	0	0	0	0	0	0	0	0	0	0	0	0	0	0	0	0	0	0	0	0	0	0	0	0	0	0	0	0	0	0	0	0	0	0	0	0	0	0	0	0	0	0	0	0	0	0	0	0	0	0	0	0	0	0	0	0
MMP1	0	0	0	0	0	0	0	0	0	0	0.000552698	5.68971e-05	8.95396e-05	0.000122818	0	0.000107547	0	0	6.61429e-06	0.000311939	0.000170352	0.000142133	0	0	0	0.000160106	0	2.54947e-05	0	0	0	0	0	0	0	6.52047e-05	0	0	7.57904e-05	0	2.34603e-05	0	0	0	8.34683e-05	1.14964e-05	0	0	0	0	0.000133623	0	5.91796e-05	0	0	0	7.18564e-06	1.83451e-05	0	0	0	0.000180238	0	0	0	0	5.51904e-05	0	0	0	8.55968e-05	5.04221e-05	0.000102207	0	0	0
MMP12	0	0	0	0	0	0	0	1.41583e-06	0	0	0	0	0	0	0	0	0	0.000203395	0	0	0	0	0	0	0	0	0	0	0	0	0	0	0	0	0	0	0	0	0	0	0	0	0	0	0	0	0	0	0	0	0	0	0	0	0	0	0	0	0	0	0	0	0	0	0	0	0	0	0	0	0	0	0	0	0	0
MMP13	0	0	0	0	0	0	0	0	0	0	2.51859e-05	0	0	0	0	0	0	0	0	0	0	0	0	0	0	0	0	2.95176e-05	0	0	0	0	0	0	0	0	0	0	0	0	0	0	0	0	0	0	0	0	0	0	0	0	0	0	0	0	0	0	0	0	0	0	0	0	0	0	0	0	0	0	2.27757e-05	0	0	0	0	0
MMP20	0	0	0	0	0	0	0	5.82804e-06	0	0	0	0	0	0	0	0	0	0	0	0	0	0	0	0	0	0	0	0	0	0	0	0	0	0	0	0	0	0	0	0	0	1.1209e-06	0	0	0	0	0	0	3.01974e-06	0	0	0	0	0	0	0	7.30626e-07	0	0	0	0	0	0	0	0	0	0	0	0	2.04545e-06	0	0	0	0	0	0
MMP21	0	0	0	0	0	0	0	0	0	4.29658e-07	0	0	0	0	0	0	0	0	0	0	0	0	0	0	0	0	0	0	0	0	0	0	0	0	0	0	0	0	0	0	0	0	0	0	0	0	0	0	0	0	9.20189e-08	0	0	0	0	0	0	0	0	0	0	0	0	0	0	0	0	0	0	0	0	0	0	0	0	0
MMP26	0	0	0	0	0	0	0	2.22465e-05	0	2.63951e-06	0	0	0	0	0	0	0	0	1.05614e-05	0	0	0	0	0	0	0	0	0	0	0	0	0	0	0	0	0	0	8.31806e-06	0	0	0	0	0	0	0	0	0	0	0	0	2.85024e-08	0	0	0	0	0	0	0	0	0	0	0	0	0	0	0	0	0	0	1.48565e-06	0	0	0	0	0	0
MMP27	0	0	0	0	0	0	0	0	0	0	0	0	0	0	0	0	0	0	0	0	0	0	0	0	0	0	0	0	0	0	0	0	0	0	0	0	0	0	0	0	0	0	0	0	0	0	0	0	0	0	0	4.8093e-07	0	0	0	0	0	0	0	0	0	0	0	0	0	0	0	0	0	0	0	0	0	0	0	0
MMP28	0	0	1.28345e-06	0	0	0	0	0.000137239	0	0.000255703	0.00020116	0.000522231	1.14604e-05	6.03209e-06	0	0.000110954	2.05119e-05	0	6.7347e-05	0.000101572	0.000260903	8.72379e-05	0	0	0	3.19708e-05	8.56461e-05	5.7758e-05	0	0	0	0	0	0	0	0.00012329	0	0	0	0.000525254	0.00027907	0	0	0	0	0	0	9.18313e-05	1.41178e-05	0	0	0	0	0	0	4.23417e-05	2.12665e-05	0	0	0	2.79741e-07	8.13675e-05	0	0	0	0	0	0	7.969e-05	0	0.000192062	0.000119574	0	0.000435284	0.000500008	0
MMP3	0	0	0	0	0	0	0	0	0	0	8.07755e-05	0	0	0	0	0	0	9.99234e-06	0	0	0	0	0	0	0	0.00042222	0	1.66589e-05	0	0	0	0	0	0	0	4.75127e-05	0	0	0	0	0	0	0	0	0	6.77028e-06	0	0	0	0	0.00012739	0	0.000144707	0	0	0	0	0	0	0	0	0	0	0	0	0	0	0	0	0	4.83606e-05	1.83238e-05	1.05962e-05	0	0	0
MMP8	0	0	0	0	0	0	0	0	0	0	0	0	0	0	7.00525e-05	0	0	0	0	0	0	0	0	0	0	0	0	0	5.44797e-05	0	0	0	0.000336041	0	0	0	0	0	0	0	0	0	0	0	0	0	0	0	0	0	0	0	0	0	0	0	0	0.000163652	0	0	0	0	0	0	0	0	0	1.15251e-05	0	0	0	0	0	0	0	0
MMRN2	0	0	0	0	0	0	0	6.07298e-06	0	3.9561e-05	8.3263e-06	0.00149644	0.00067558	1.86562e-05	0	0	0	0	0.000477001	0.000414338	0.00103929	0	0	0	0	0	6.58988e-06	1.62654e-05	0	0	0	0	0	0	0	0	3.27141e-05	0	0	0.00156105	0	0	0	0	1.17755e-05	0	0	0	0	0	9.3316e-06	0.00010933	0	0	0	0	2.97911e-05	0	0	0	0	0	0	0	0	0	0	0	4.66514e-07	0	1.24581e-05	0	0	0	0	0
MNX1-AS1	0	0	0	0	0	0	0	0	0	0	0	0	0	1.97378e-06	0	0	0	0	0	0	0	5.95047e-06	1.68393e-05	4.28986e-06	3.65308e-06	0	0	0	1.12299e-06	0	0	0	0	0	0	0	0	1.84353e-05	0	0	0	0	0	0	0	0	0	0	0	0	0	0	0	0	0	0	0	5.33308e-07	0	0	0	2.34265e-05	0	0	0	0	0	0	0	0	0	0	0	0	0	0
MNX1-AS2	0	0	0	0	0	0	0	0	0	0	0	0	0	2.90862e-07	0	0	0	0	0	0	0	5.85712e-08	0	0	0	0	0	0	0	0	0	0	0	0	0	0	0	0	0	0	0	0	0	0	0	0	0	0	0	0	0	0	0	0	0	0	0	0	0	0	0	0	0	0	0	0	0	0	0	0	0	0	0	0	0	0
MOBP	0	0	0	0	0	0	0	0	0	0	0	2.22731e-05	0	4.10421e-07	0	0	0	0	0	0	1.1877e-05	0	0	0	0	0	0.000266375	0	0	0	0	0	0	0	0	0	0	0	0	4.19215e-05	0	0	0	0	0	0	0	0	5.90591e-05	0	0	0	0	0	0	0	8.11686e-05	0	0	0.00279244	0.00165666	0	0	0	0	0	0	0.000146422	0	0	0	0	0	0	0	0
MOCOS	3.0424e-06	0	0	0	0	0	0	1.61822e-05	1.30676e-05	9.2908e-06	3.42824e-06	1.27239e-05	1.00196e-05	1.60699e-05	0	0	0	0	0	0	0	0	0	1.44692e-05	5.16222e-06	5.02257e-06	4.77815e-06	1.74183e-05	0	0	2.89227e-05	0	0	0	0	4.2088e-06	0	5.73656e-06	1.37297e-06	1.79576e-06	6.59934e-05	1.90855e-05	0	0	0	2.70991e-06	0	1.87215e-05	1.12701e-05	0	0	0	0	0	0	0	9.30176e-07	0	0	0	0	3.43645e-05	8.41954e-06	0	2.17114e-06	0	0	6.45472e-07	0	0	6.84465e-06	2.81987e-05	0	1.25498e-05	0	0
MOG	0	0	0	1.93476e-05	0	0	0	0	0	0.000141231	0	0	0	0	0	0	0	0	0	0	0	0	0	0	0	0	0.000209447	0	0	0	0	0	0	0	0	0	0	0	0	0	0	0	0	0	0	0	0	0	0	0	9.02509e-06	0	0	0	0	0	2.19756e-05	0	0	0.001189	0.000635331	0	0	0	0	0	0	8.46554e-05	0	4.05596e-06	0	0	0	0	0	0
MOGAT1	0	0	0	0	0	0	0	0	3.06587e-05	1.54659e-05	0	0	0	0	0	0	0	0	0	0	0	0	0	0	0	0	0	0	0	0	0	0	0	0	0	0	0	0	0	0	0	1.49394e-05	0	0	0	0	0	0	0	0	2.0822e-06	0	0	0	0	0	4.47237e-06	0	0	1.84048e-05	4.90914e-06	0	0	0	0	0	0	4.17629e-06	0	5.41828e-06	0	8.85222e-08	0	0	0	0
MOGAT2	0	0	0	0	0	0	0	0	0	0	0	0	0	6.39065e-06	0	0	0	0	0	0	0	2.14417e-05	0	0	0	0	0	1.08821e-05	0	0	0	0	0	0	0	0	0	0	0	0	0	0	0	0	0	0	0	0	0	0	0	0	0	0	0	0	0	0	0	0	0	3.44866e-06	0	6.63615e-07	6.63615e-07	0	0	0	0	0	0	0	0	0	0	0
MORC1-AS1	0	0	0	0	0	0	0	0	0	0	0	0	0	0	0	0	0	0	0	0	0	0	0	0	0	0	0	0	0	0	0	0	0	0	0	0	0	0	0	0	0	0	0	0	0	0	0	0	0	0	0	0	0	0	0	0	0	0	0	0	0	0	0	0	0	0	0	0	0	0	0	0	0	0	0	0
MPL	0	0	0	0	0	0	0	4.49755e-06	0	0	0	0	0	0	0	0	0	0	0	0	0	0	0	0	0	0	0	0	0	0	0	0	0	0	0	0	0	0	0	0	0	0	0	0	6.12725e-06	0	0	0	0	0	3.56636e-07	0	0	0	0	0	0	0	0	0	0	0	0	0	0	0	3.64569e-07	0	0	9.93461e-07	0	0	0	0	0	0
MPP3	0	0	0	0	0	0	0	0	1.65644e-05	0	0	4.15642e-05	3.02134e-05	0	0	0	0	3.21509e-05	0	2.21066e-05	3.71588e-05	0	0	0	0	4.54915e-06	1.89594e-05	0	5.76179e-06	0	0	0	0	0	0	2.28398e-05	0	1.24565e-05	4.81944e-05	9.53402e-05	1.81454e-05	4.16967e-05	0	0	0	1.94487e-06	0	0	7.92791e-06	0	0.000144283	4.75028e-05	0	0	0	9.92058e-05	2.28986e-05	1.70831e-06	0	2.69876e-06	5.35715e-07	4.87541e-06	6.07657e-05	0	0	0	0	7.31065e-06	0	0.000684761	0	6.19045e-06	6.46011e-06	0.000215272	5.76359e-05	2.18681e-05
MPPED1	0	0	0	0	0	0	0	2.24198e-05	0	3.06366e-06	0	3.60483e-06	0	0	0	0	0	0	0	0	0	0	0	0	0	0	0	0	0	0	0	0	0	0	0	0	0	0	0	0	0	0	0	0	0	0	0	0	0	0	0	0	0	0	0	0	0.000116571	0	0	3.79625e-06	2.47594e-06	0	0	0	0	0	0	0	0	0	0	0	0	0	0	0
MRAP	0	0	0	0	0	0	0	4.95196e-06	0	0	0	0	0	0	0	0	0	0	6.36798e-06	0	0	0	0	0	0	0	0	0	0	0	0	0	0	0	0	0	0	0	0	0	0	0	0	0	0	0	0	0	0	0	0	0	0	0	0	0	0	0	0	1.87817e-06	0	0	0	0	0	0	0	0	0	0	0	0	0	0	0	0
MRAP2	0	0	0	0	0	0	0	0	0	1.07633e-05	3.28853e-06	3.22831e-06	0	0	0	0	0	0	0	5.38931e-06	6.75452e-06	7.69825e-07	2.24694e-05	4.64403e-07	7.26771e-07	4.22339e-06	0	4.02303e-06	0	0	0	0	0	0	0	0	0	0	0	2.70104e-06	0	0	1.07626e-06	0	1.20428e-06	0	0	3.26539e-06	0	0	0	0	0	0	0	0	2.9543e-05	0	0	0	0	2.78773e-05	0	0	0	0	0	0	3.41573e-06	0	6.25589e-06	6.88301e-06	8.97204e-07	0	0	8.0699e-07
MRGPRE	0	0	0	0	0	0	0	0	0	0	0	0	0	0	0	0	0	0	0	0	0	0	0	0	0	0	0	0	0	0	0	0	0	0	0	0	0	0	0	0	0	0	0	0	0	0	0	0	0	0	0	0	0	0	0	0	0	0	0	0	0	0	0	0	0	0	0	0	0	0	0	0	0	0	0	0
MRGPRF	0	1.35672e-05	0	0	0	0	0	5.26017e-05	0	2.73726e-05	0	0	0	0	0	0	4.84277e-05	0	0	0	0	0	0	0	0	0.000325161	1.80308e-05	0	0	0	0	0	0	0	0	0	0	0	0	0	0	0	0	0	0	0	0	0.000128861	0	0	0.000394067	0.000329907	0.000683164	0	0	0	0	0	0	0	0	0	0	0	0	0	0	0	0	0	0	0	0.000737171	0	0	0.000715002
MRGPRF-AS1	0	0	0	0	0	0	0	3.61077e-07	0	0	0	0	0	0	0	0	0	0	0	0	0	0	0	0	0	0	0	0	0	0	7.60877e-08	0	0	0	0	0	0	0	0	0	0	0	0	0	0	0	0	3.83375e-07	0	0	0	0	0	0	0	0	0	0	0	0	0	0	0	0	0	0	0	0	0	0	0	0	0	0	0	0
MRGPRX2	0	0	0	0	0	0	0	0	0	0	0	0	0	0	0	0	0	0	0	0	0	0	0	0	0	0	0	0	0	0	0	0	0	0	0	0	0	0	0	0	0	0	2.17107e-07	0	0	0	0	0	0	0	0	0	0	0	0	0	0	0	0	0	0	0	0	0	0	0	0	0	0	0	0	3.2954e-07	0	0	0	0
MRGPRX3	0	0	0	0	0	0	0	2.40157e-06	0	0	0	0	0	0	0	0	0	0	0	0	0	0	0	0	0	0	2.10919e-06	0	0	0	0	0	0	0	0	0	0	0	0	0	0	0	0	0	0	0	0	0	0	0	0	2.03813e-06	0	0	0	0	0	0	0	0	0	0	0	0	0	0	0	0	0	0	0	0	0	0	0	0
MRGPRX4	0	0	0	0	0	0	0	0	0	0	0	0	0	0	0	0	0	0	0	0	0	0	0	0	0	0	0	0	0	0	0	0	0	0	0	0	0	0	0	0	0	0	0	0	0	0	0	0	0	0	0	0	0	0	0	0	0	0	0	0	2.37521e-07	0	0	0	0	0	0	0	0	0	0	0	0	0	0	0
MRLN	0	0	0	0	0	0	0	4.86784e-06	0	1.72958e-06	6.04529e-06	0	0	4.50108e-05	0	5.59575e-06	0	0	0	0	0	2.23888e-05	2.16897e-05	0	0	0	0	0	0	0	0	0	0	0	0	0	4.94421e-05	0	0	0	1.21435e-05	0	0	0	0	0	0	0	0	0	0	0	0	0	0	0	2.24938e-06	0	0	0	0	0	0	0	0	0	0	0	0	0	3.58241e-06	0	0	0	0	0
MROH2A	0	0	0	0	0	0	0	0	0	0	0	0	0	0	0	0	0	0	0	0	0	0	0	0	0	0	0	0	0	0	0	0	0	0	0	0	0	0	0	0	0	0	0	0	0	0	0	0	0	0	0	0	0	0	0	0	0	0	0	0	0	0	0	0	0	0	0	0	0	0	0	0	0	0	0	0
MROH2B	0	0	0	0	0	0	0	0	0	0	0	0	0	0	0	0	0	0	0	0	0	0	0	0	0	0	0	0	0	0	0	0	0	0	0	0	0	0	0	0	0	3.22974e-07	0	0	0	0	0	0	4.56227e-09	0	0	0	0	0	0	0	0	0	0	0	0	0	0	0	0	0	0	0	0	0	0	0	0	0	0	0
MROH6	1.22729e-05	7.10716e-06	6.90472e-06	0	0	0	0	0	4.45623e-05	0	1.14647e-05	4.89875e-06	1.03767e-05	4.62078e-06	1.52913e-05	4.21109e-06	0	5.46818e-06	0	0	0	3.93347e-05	0	0	6.90343e-06	0	2.23151e-06	4.76973e-06	3.18025e-06	0	2.70227e-06	0	2.75631e-05	0	0	2.3169e-05	0	0	6.95767e-05	6.79969e-06	8.36715e-06	2.25548e-05	3.59189e-06	0	0	1.74218e-05	0	1.76842e-05	0	0	0	0	3.09529e-05	0	0	1.44524e-05	1.18646e-05	0.000136906	3.88259e-05	0	0	3.25102e-05	0	2.9429e-06	3.26247e-06	8.47187e-06	0	7.74667e-06	0	0	0	7.82108e-06	5.24522e-07	0	4.40517e-06	4.45389e-06
MROH7-TTC4	0	0	0	0	0	0	0	0	0	6.92958e-05	0	0	0	0	0	0	0	0	0	0	0	0	0	0	0	0	1.20078e-05	0	0	0	0	0	0	0	0	0	0	0	0	0	0	0	0	0	0	0	0	0	0	0	3.68287e-06	0	0	0	0	0	1.88064e-06	0	0	0	0	0	0	0	0	0	0	1.79657e-06	0	3.10362e-05	0	0	0	0	0	0
MROH9	0	0	0	0	0	0	0	2.88178e-06	0	0	2.04106e-06	0	0	9.50861e-05	0	0	0	0	0	0	0	0	0	0	0	0	6.31756e-06	0	0	0	0	0	0	0	0	0	0	0	0	0	0	0	0	0	0	0	0	0	0	0	0	0	0	0	0	3.01474e-06	0	0	0	0	0	0	0	0	0	0	0	0	0	2.38085e-06	4.17375e-06	3.1116e-05	0	0	0	0
MRPL23-AS1	0	0	0	0	0	0	0	0	0	0	0	0	0	0	0	0	0	0	0	0	0	0	0	0	0	0	0	0	0	0	2.66489e-06	0	0	0	0	0	0	0	0	0	0	0	0	0	0	0	0	0	0	0	0	0	0	0	0	0	0	0	0	0	0	0	0	0	0	0	0	0	0	0	0	0	0	0	0	0
MRVI1	0	0	0	0	0	0	0	0	0	0	0	0	0	0	0	0	0	0	0	0	0	0	0	0	0	0	0	0	0	0	0	0	0	0	0	0	0	0	0	0	0	0	0	0	0	0	0	0	0	0	0	0	0	0	0	0	0	0	0	0	0	0	0	0	0	0	0	0	0	0	0	0	0	0	0	0
MRVI1-AS1	0	0	0	0	0	0	0	0	0	0	0	0	0	0	0	0	0	0	0	0	0	0	0	0	0	0	0	0	0	0	0	0	0	0	0	0	0	0	0	0	0	0	0	0	0	0	0	0	0	0	0	0	0	0	0	0	0	0	0	0	0	0	0	0	0	0	0	0	0	0	0	0	0	0	0	0
MS4A10	0	0	0	0	0	0	0	0	0	0	0	0	0	0	0	6.31975e-06	0	0	0	0	0	2.69433e-05	0	0	0	0	0	0	0	0	1.55023e-05	0	0	0	0	0	0	0	0	0	0	0	0	0	0	0	0	0	0	0	0	0	0	0	0	0	0	0	0	0	0	0	0	0	0	0	0	0	0	0	0	0	0	0	0	0
MS4A12	0	0	0	0	0	0	0	0	0	0	0	0	0	6.97717e-05	0	0	0	0	0	0	0	0.000579797	0	0	0	0	0	0.000100371	0	0	0	0	0	0	0	0	0	0	0	0	0	0	0	0	0	0	0	0	0	0	0	0	0	0	0	0	0	0	0	0	0	0.00017929	0	0	0	0	0	0	0	0	0	6.28191e-05	0	0	0	0
MS4A13	0	0	0	0	0	0	0	2.49428e-05	0	0	0	0	0	0	0	0	0	0	0	0	0	0	0	0	0	0	2.3161e-07	0	0	0	0	0	0	0	0	0	0	0	0	0	0	0	0	0	0	0	0	0	0	0	8.4235e-07	0	0	0	0	0	3.0664e-06	0	0	0	0	0	0	0	0	0	0	0	0	8.05134e-06	0	0	0	0	0	0
MS4A15	0	0	0	0	0	0	0	0	0	0	0	0	0	0	0	0.000457251	0	0	0	0	0	9.70549e-06	4.28786e-06	0	0	0	0	1.81003e-05	0	0	0	0	0	0	0	0	0	0	0	0	0.000112525	0	0	0	0	0	0	0	0	0	0	0	0	0	0	0	0	0	0	0	0	0	0	0	0	0	0	0	0	0	7.70716e-05	3.54104e-05	0	0.00213931	1.43999e-05	0
MS4A18	0	0	0	0	0	0	0	3.90946e-07	0	0	0	0	0	0	0	0	0	0	0	0	0	0	0	0	0	0	0	0	0	0	0	0	0	0	0	0	0	0	0	0	0	0	0	0	0	0	0	0	0	0	0	0	0	0	0	0	0	0	0	0	0	0	0	0	0	0	0	0	0	4.44739e-08	0	0	0	0	0	0
MS4A4E	0	0	0	0	0	0	0	0.000139891	6.11583e-05	0	0	0	0	0	1.24535e-06	0	0	3.99783e-05	0	0	0	0	0	0	0	0	0	0	3.98358e-05	0	0	0	1.05227e-05	0	0	0	0	0	0	0	0	4.73367e-05	0	0	0	0	0	0	2.88339e-05	0	2.50411e-07	0	0	0	0	0	0	1.26019e-05	8.86331e-06	0	4.73164e-06	0	0	0	0	0	0	0	0	1.02161e-05	0	0	0	2.50437e-05	0	0
MS4A5	0	0	0	0	0	0	0	1.41456e-05	0	2.41786e-07	0	0	0	0	0	0	0	0	0	0	0	0	0	0	0	0	0	0	0	0	0	0	0	0	0	0	0	0	0	0	0	0	0	0	0	0	0	0	0	0	2.50419e-06	0	0	0	0	0	0	0	0	1.50181e-06	1.50385e-06	0	0	0	0	0	0	0	0	4.9589e-06	0	0	0	0	0	0
MS4A8	0	0	0	0	0	0	0	0	0	1.23513e-05	0	0	0	0.00219424	0	0.000648429	0	0	0	0	0	0.000134837	0.0140115	0	0	0	0	0.000666315	0	0	0	0	0	0	0	0	0	0.000618424	0	0	0.000601438	0	0	0	0	0	0	0	8.82903e-05	0	0	0	0	0	0	0.010274	0	7.92885e-05	0	0	0	0.000310898	0	0	0	0	0	0	0	0	0	0.00256704	0	0	6.60163e-05	0
MSANTD3-TMEFF1	0	0	0	0	0	0	0	0	0	0	0	0	0	0	0	0	0	0	0	0	0	0	0	0	0	0	1.18122e-07	0	0	0	0	0	0	0	0	0	0	0	0	0	0	0	0	0	0	0	0	0	0	0	0	0	0	0	0	0	2.86813e-06	0	0	2.51294e-06	5.45533e-06	0	1.4522e-06	0	0	0	0	0	0	0	0	0	0	0	0	0
MSGN1	0	0	0	0	0	0	0	0	0	0	0	0	0	0	0	0	0	0	0	0	0	0	0	0	0	0	0	0	0	0	0	0	0	0	0	0	0	0	0	0	0	0	0	0	0	0	0	0	0	0	0	0	0	0	0	0	0	0	0	0	0	0	0	0	0	0	0	0	0	0	0	0	0	0	0	0
MSH4	0	0	0	0	0	0	0	8.97898e-06	5.31314e-06	0	0	0	0	0	0	0	0	0	0	0	0	0	0	0	0	0	1.49325e-06	0	0	0	0	0	0	0	0	0	0	0	0	0	0	0	0	0	0	0	0	0	0	0	8.00246e-07	0	0	0	0	0	1.15157e-05	0	2.39564e-07	0	0	0	0	0	0	0	0	0	0	1.06297e-05	0	0	0	0	0	0
MSH5-SAPCD1	0	0	0	0	0	0	0	0	0	0	0	0	0	0	0	0	0	0	0	0	0	0	0	0	0	0	0	0	3.46201e-07	0	0	0	0	0	0	0	0	0	0	0	2.04264e-07	0	0	0	3.65802e-07	0	0	0	0	0	0	0	0	0	0	0	0	0	0	0	0	0	0	0	0	0	0	0	0	0	0	8.65083e-08	0	0	2.64246e-07	0
MSLNL	0	0	0	0	0	0	0	0	0	0	0	0	0	0	0	0	0	0	0	0	0	0	0	0	0	0	0	0	0	0	0	0	0	0	0	0	0	0	0	0	0	0	0	0	0	0	0	0	0	0	0	0	0	0	0	0	0	0	0	0	0	0	0	0	0	0	0	0	0	0	0	0	0	2.79581e-07	0	0
MSMP	2.41796e-07	0	0	0	0	0	0	0	0	0	0	9.97984e-07	9.02279e-06	0	0	3.53667e-07	0	0	0	2.13692e-05	1.15438e-05	0	0	0	4.67254e-07	0	0	0	0	0	0	0	0	0	0	0	0	0	0	0	0	0	0	0	0	0	2.70634e-07	0	0	0	0	0	0	0	0	0	0	0	0	0	0	0	0	0	6.98654e-08	3.33052e-06	0	0	0	0	0	0	0	0	0	0
MSTN	0	0	0	0	0	0	0	0	0	0	0	0	0	0	0	0	0	0	0	0	0	0	0	0	0	0	0	0	0	0	0	0	0	0	0	0	0	0	0	0	0	0	0	0	0	0	0	0	0	0	0	0	0	0	0	0	0	0	0	0	0	0	0	0	0	0	0	0	0	1.52964e-06	0	0	0	0	0	0
MT1A	0	0	0	0	0	0	0	8.79734e-06	0	0	2.16752e-05	0.00013563	0.000143981	5.46819e-05	6.68356e-06	0.000110196	0	0	2.55877e-05	0.000148881	0.000173358	0	0.000309615	0	0	0.000445894	3.44321e-05	0	0	0	9.81168e-05	0	0	0	0	0	6.9627e-05	0	2.91243e-05	0.000179271	0	0	0	0	1.27833e-05	4.90502e-05	0	0.000352211	0	0	0.00269516	0.00015833	0.000143435	0	0	0	0	0	0	0	3.00352e-05	0.0001499	2.63499e-05	0	0	0	0	0	0	7.81295e-06	8.21552e-05	0	0.00227897	0	2.96692e-05	0.00414555
MT1B	0	0	0	0	0	0	0	0	0	0	1.05201e-06	0	0	0	0	0	0	0	0	0	0	0	0	0	0	1.41951e-06	0	0	0	0	0	0	0	0	0	0	0	0	0	0	0	0	0	0	0	0	0	0	0	0	0	0	0	0	0	0	0	0	0	0	0	0	0	0	0	0	0	0	0	0	1.29802e-06	0	0	0	0	0
MT1HL1	0	0	0	0	0	0	0	0	0	0	0	0	0	8.63582e-06	0	0	0	0	0	0	0	0	0	0	0	0	0	0	0	0	0	0	0	0	0	0	1.42118e-05	0	0	0	0	0	0	0	0	0	0	0	0	0	0	0	0	0	0	0	0	0	0	0	0	0	1.0105e-06	0	0	0	0	0	0	0	0	0	0	0	0	0
MT4	0	0	0	0	0	0	0	0	0	0	2.04079e-06	0	0	0	0	0	0	0	0	0	0	0	0	0	0	0	0	0	0	0	0	0	0	0	0	1.25319e-05	0	0	0	0	0	0	0	0	0	0	0	0	0	0	0	0	0	0	0	0	0	0	0	0	0	0	0	0	0	0	0	0	0	0	0	0	0	0	0	0
MTCP1	3.96784e-06	0	0	0	0	1.06047e-05	0	9.34435e-05	0	0	2.18711e-06	0	0	0	0	0	0	2.9929e-06	2.72254e-05	0	2.57659e-06	0	0	0	0	0	2.05815e-05	0	0	0	0	0	0	0	0	0	0	4.96719e-06	0	2.37395e-07	5.16065e-06	0	0	0	0	0	0	0	0	0	0	0	0	0	0	0	1.57108e-05	0	0	2.56705e-05	2.54538e-06	1.20311e-05	0	7.53783e-06	4.88268e-06	0	0	0	0	2.94331e-06	4.49464e-06	1.20766e-06	0	0	5.32012e-06	0
MTNR1A	0	0	0	0	0	0	0	0	0	0	0	0	0	0	0	0	0	0	0	0	0	0	0	0	0	0	0	7.95062e-08	0	0	0	0	0	0	0	0	0	0	0	0	0	0	0	0	0	0	0	0	0	0	0	0	0	0	0	0	0	0	0	0	0	0	0	0	0	0	0	0	0	0	0	2.84581e-09	0	0	0	0
MTNR1B	0	0	0	0	0	0	0	0	0	0	0	0	0	0	0	0	0	0	0	0	0	0	0	0	0	0	0	0	0	0	0	0	0	0	0	0	0	0	0	0	0	0	0	0	0	0	0	0	0	0	0	0	0	0	0	0	0	0	0	0	0	0	0	0	0	0	0	0	0	0	0	0	0	0	0	0
MTOR-AS1	0	0	0	0	0	0	0	0	0	0	0	0	0	0	0	0	0	0	0	0	0	0	0	0	0	0	0	0	0	0	0	0	0	0	0	0	0	0	0	0	0	0	0	0	0	0	0	0	0	0	0	0	0	0	0	0	0	0	0	4.26136e-07	1.70096e-06	0	0	0	0	0	0	0	0	0	0	0	0	0	0	0
MTRNR2L7	0	0	0	0	0	0	0	0	0	0	0	0	0	0	0	0	0	0	0	0	0	0	0	0	0	0	0	0	0	0	0	0	0	0	0	0	0	0	0	0	0	0	0	0	0	0	0	0	0	0	0	0	0	0	0	0	0	0	0	0	0	0	0	0	0	0	0	0	0	0	0	0	0	0	0	0
MTSS1L	0	0	0	0	0	0	0	0	0	0	0	0	0	0	0	0	0	0	0	0	0	0	0	0	0	0	0	0	0	0	0	0	0	0	0	0	0	0	0	0	0	0	0	0	0	0	0	0	0	0	0	0	0	0	0	0	0	0	0	0	0	0	0	0	0	0	0	0	0	0	0	0	0	0	0	0
MTTP	0	0	0	0	0	0	0	0.000204739	0	0	0	0	0	0.000173135	0	0	0	0	8.18528e-06	0	0	0.000559391	1.73796e-06	0	0	0	3.80471e-05	0	0	0	0.000743773	0	0	0	0	0	6.19311e-06	0	0	0	4.9516e-06	0	1.75096e-05	0	0	0	0	0	0	0	0	0	4.36901e-06	0	0	0	0	0	0	0	0	0	0	0	0	0	0	0	4.67374e-05	0	0	0	0	0	0	0
MTUS2-AS1	0	0	0	0	0	0	0	0	0	0	0	0	0	0	0	0	0	0	0	0	0	0	0	0	0	0	0	0	0	0	0	0	0	0	0	7.11467e-08	0	0	0	0	0	0	0	0	0	0	0	0	0	0	5.42559e-07	0	0	0	0	0	0	0	0	0	0	0	0	0	0	0	0	0	0	4.22422e-06	0	0	0	0	0	0
MTUS2-AS2	0	0	0	0	0	0	0	0	0	0	0	0	0	0	0	0	0	0	0	0	0	0	0	0	0	0	0	0	0	0	0	0	0	0	0	0	0	0	0	0	0	0	0	0	0	0	0	0	0	0	2.0352e-07	0	0	0	0	0	0	0	0	0	0	0	0	0	0	0	0	0	0	8.42024e-07	0	0	0	0	0	0
MUC17	0	0	0	0	0	0	0	1.37887e-05	0	7.11423e-05	0	0	0	3.08378e-05	0	0	0	0	0	0	0	7.42503e-05	0	0	0	0	1.84874e-05	4.54347e-05	0	0	0	0	0	0	0	0	0	0	0	0	0	0	0	0	0	0	0	0	0	0	0	0	0	0	0	0	0	0	0	0	0	6.9532e-05	0	0	0	0	0	0	0	0	0	1.70781e-05	0	0	0	0
MUC22	0	0	0	0	0	0	0	0	0	0	0	0	0	0	0	0	0	0	0	0	0	0	0	0	0	0	0	0	0	0	0	0	0	0	0	2.60773e-08	0	0	0	0	0	0	0	0	0	0	0	0	0	0	0	0	0	0	0	0	0	0	0	0	0	0	0	0	0	0	0	0	0	0	0	0	0	0	0	0
MUC5B	0	0	0	0	0	0	0	0	0	0	0.000101359	0	0	5.29365e-05	0	0.000737351	0	0	0	0	0	0	0.000326448	0	0	0	0	0.00340718	0	0	2.50945e-05	0	0	0	0	0	0	0.000101594	0.000249474	0	0.000161207	0	0	0	0	0	0	0	0	0	4.5601e-05	2.3658e-05	0	0	0	0	0	0	0	0	0	6.4928e-05	0	0	0	0	0	2.52765e-05	0	0	4.83035e-05	0.00083748	2.16277e-05	0	0	3.77439e-05
MUC7	0	0	0	0	0	0	0	1.0746e-05	0	0	0	0	0	0	0	0	0	0	0	0	0	0	0	0	0	0	0	0.000188242	0	0	0	0	0	0	0	0	0	0	0	0	0	0	0	0	0	0	0	0	0	0	0	0	0	0	0	0	1.22745e-06	0	0	3.09866e-06	0	0	0	0	0	0	0	1.63951e-07	0	0	0	0	0	0	0	0
MUM1	0	0	0	0	0	0	0	0	0	0	0	0	0	0	0	0	0	0	0	0	0	0	0	0	0	0	0	0	0	0	0	0	0	0	0	0	0	0	0	0	0	0	0	0	0	0	0	0	0	0	0	0	0	0	0	0	0	0	0	0	0	0	0	0	0	0	0	0	0	0	0	0	0	0	0	0
MUM1L1	0	0	0	0	0	0	0	0	0	0	0	0	0	0	0	0	0	0	0	0	0	0	0	0	0	0	0	0	0	0	0	0	0	0	0	0	0	0	0	0	0	0	0	0	0	0	0	0	0	0	0	0	0	0	0	0	0	0	0	0	0	0	0	0	0	0	0	0	0	0	0	0	0	0	0	0
MUSK	0	0	0	0	0	0	0	0.000945836	0	2.08984e-05	0	0	0	0	0	0	0	0	0	0	0	0	0	0	0	0.000107967	7.83404e-05	0	0	0	0	0	0	0	0	0	0	0	0	0	0	0	0	0	0	0	0	0	0	0	0	0	0	0	0	0	1.33561e-05	0	0	4.27036e-05	1.39983e-05	0	1.90704e-05	0	0	0	0	9.27832e-06	0	9.32826e-06	0	0	0	0	0	0
MUSTN1	0	0	0	0	0	0	0	0	0	0	0	0	0	0	0	0	0	0	0	0	9.71867e-07	0	0	0	0	0	0	0	0	0	0	0	0	0	0	0	0	0	0	4.02936e-06	0	0	0	0	0	0	0	0	0	0	7.7085e-06	0	0	0	0	0	0	0	0	0	0	0	0	0	0	0	0	0	0	0	0	0	4.3946e-05	0	0	0.000178192
MUT	0	0	0	0	0	0	0	0	0	0	0	0	0	0	0	0	0	0	0	0	0	0	0	0	0	0	0	0	0	0	0	0	0	0	0	0	0	0	0	0	0	0	0	0	0	0	0	0	0	0	0	0	0	0	0	0	0	0	0	0	0	0	0	0	0	0	0	0	0	0	0	0	0	0	0	0
MXRA8	0	0	0	0	0	0	0	0.000415176	0	0.000136989	0	0	0	0	0	0	0	0	0	1.10691e-06	0	0	0	5.15975e-05	1.37342e-05	0.00162485	0.000132583	0	0	0	6.14277e-05	0	0	0	0	0	0	0	5.19593e-05	0	2.55909e-05	0	0	0	0	4.40594e-05	0	9.75609e-05	0	0	0.000290154	0.000878325	0.00190579	0	0	0	0	0	0	0	0	0	5.92341e-05	0	0	0	0	0	9.20834e-05	1.59618e-05	0	4.03268e-05	0.000377578	0	3.46909e-05	0.0005148
MYADML2	0	0	0	0	0	0	0	3.29079e-06	0	0	0	0	0	0	0	0	0	0	0	0	0	0	0	0	0	0	0	0	0	0	0	0	0	0	0	0	0	0	0	0	0	0	0	0	0	0	0	0	0	0	0	0	0	0	0	0	0	0	0	0	0	0	0	0	0	0	0	0	0	6.88096e-07	0	0	0	0	0	0
MYBPC1	0	0	0	0	0	0	0	7.62585e-05	0	0.00063827	0	0	0	0	0	0	0	0	0	0	0	0	0	0	0	0	0.000278311	0	0	0	0	0	0	0	0	0	0	0.0038999	0.00058972	0	0	4.38005e-06	0	0	0	0	0	0	7.42936e-06	0	0	6.37421e-06	0	0	0	0.000145834	4.30785e-05	0	0	0	0	0	0	0	0	0	0	0	0	0	0	0	0	0	0	0
MYBPC2	4.00131e-06	0	0	0	0	0	0	9.99046e-07	0	0	0	0	2.95416e-06	0	0	0	0	0	0	0	8.60405e-06	0	0	0	0	0	0	0	0	0	0	0	0	0	0	0	0	0	0	0	0	0	0	0	0	0	0	0	0	0	0	0	0	0	0	0	1.84213e-06	0	0	0	0	0	0	0	0	0	0	4.86253e-07	0	0	0	0	0	0	0	0
MYBPC3	0	0	0	0	0	0	3.1673e-05	0	0	0	0	0	0	0	3.61041e-05	0	0	1.26144e-05	2.25804e-05	0	0	0	0	0	0	0	0	3.02322e-05	0	0	0.000264169	0	0	0	0	0	0	0	0	0	0	2.15385e-05	0	0	0	0	0	0	0	0	0.00336839	0	0	0	0	1.63212e-05	0	0	4.10795e-06	0	0	0	0	0	0	0	0	0	0	0.0136156	0	0	0	0	0	0
MYBPHL	0	0	0	0	0	0	0	0	0	0	2.32381e-06	0	0	0	0	0	0	0	0	0	0	0	4.12597e-08	0	0	0	0	0	0	0	0	0	4.04593e-06	0	0	0	0	0	0	0	6.9318e-07	0	0	0	0	0	0	0	0	0	0	0	0	0	0	9.56627e-07	1.60391e-06	0	0	0	0	0	0	0	0	0	0	1.27222e-06	0	6.01493e-07	1.4049e-06	7.01669e-07	0	0	9.36672e-07	0
MYCN	0	0	0	0	0	0	0	0	0	0	0	0	6.93121e-06	5.74122e-06	0	4.05747e-06	0	0	0	4.44041e-06	7.07043e-06	4.35763e-06	0	0	0	0	0.000104502	0	3.02815e-06	0	1.63684e-05	0	0	0	0	0	0	0	0	0	0	0	0	0	1.92928e-05	0	0	0	0	0	1.68236e-06	0	0	0	0	0	0	0	0	0	0	1.03237e-05	0	0	0	0	0	0	2.99063e-05	3.30706e-06	0	0	0	0	0	0
MYCNOS	0	0	0	0	0	0	0	0	0	0	0	0	0	0	0	0	0	0	0	0	0	0	0	0	0	0	0	0	0	0	0	0	0	0	0	0	0	0	0	0	0	0	0	0	2.51846e-06	0	0	0	0	0	0	0	0	0	0	0	0	0	0	0	0	0	0	0	0	0	0	0	0	0	0	0	0	0	0	0
MYCNUT	0	0	0	0	0	0	0	0	0	0	0	0	0	0	0	0	0	0	0	0	0	0	0	0	0	0	0	0	0	0	0	0	0	0	0	0	0	0	0	0	0	0	0	0	0	0	0	0	0	0	0	0	0	0	0	0	0	0	0	0	0	0	0	0	0	0	0	0	0	0	0	0	0	0	0	0
MYCT1	0	0	0	0	0	0	0	0	0	0	0	0.00201336	0.00177582	3.14128e-05	0	0	0	0	0.00186672	0.00146861	0.0016351	0	0	1.56842e-05	0.000226885	0	0	0	0	0	0	0	0	0	0	0	0	0	0	0.00191578	0	0	0	0	0.000356195	0	0	0	0	0	1.88161e-05	0	0	0	0	0	0	0	0	0	0	0	0	0	0	0	0.000281583	0	0	0	0	2.24731e-06	7.15377e-05	0	0	0
MYF5	0	0	0	0	0	0	0	0	0	0	0	0	0	0	0	0	0	0	0	0	0	0	0	0	0	0	0	0	0	0	0	0	0	0	0	0	0	0	0	0	0	0	0	0	0	0	0	0	0	0	0	0	0	0	0	0	0	0	0	0	0	0	0	0	0	0	0	0	0	0	0	0	0	0	0	0
MYF6	1.17397e-07	0	0	0	0	0	0	0	0	0	0	0	0	0	0	0	0	0	0	3.04537e-06	0	0	0	0	0	0	0	0	0	0	0	0	0	0	0	0	0	0	0	0	0	0	0	0	0	0	0	1.58691e-06	0	0	0	0	0	0	0	0	0	0	0	0	0	0	0	0	4.98991e-07	0	0	0	0	0	0	0	0	0	0	0
MYH1	0	0	0	0	0	0	0	0	0	0	0	0	0	0	0	0	0	0	0	0	0	0	0	0	0	0	0	0	0	0	0	0	0	0	0	0	0	0	0	0	0	0	0	0	0	0	0	0	0	0	0	0	0	0	0	0	0	0	0	0	0	0	0	0	0	0	0	0	0	0	0	0	0	0	0	0
MYH13	0	0	0	0	0	0	0	1.7841e-05	0	4.59589e-06	0	0	0	0	0	0	0	0	0	0	0	0	0	0	0	5.66287e-07	0	0	0	0	0	0	0	0	0	0	0	0	0	0	0	0	0	0	0	0	0	2.52592e-06	0	0	0	0	0	0	0	0	1.30999e-06	0	0	0	0	0	0	0	0	0	0	0	0	0	0	0	0	0	0	0
MYH15	0	0	0	0	0	0	0	8.49711e-06	0	3.2777e-06	0	0	0	0	0	0	0	0	0	0	0	0	0	0	0	0	5.72737e-06	0	0	0	0	0	0	0	0	0	0	0	0	0	0	0	0	0	0	0	0	0	0	0	0	0	0	0	0	0	2.98907e-07	0	0	8.38189e-06	6.1817e-06	0	0	0	4.58034e-07	0	0	0	0	0	0	0	0	0	0	0
MYH2	0	0	0	0	0	0	0	0	0	0	0	0	0	0	0	0	0	0	0	0	0	0	0	0	0	0	0	0	0	0	0	0	0	0	0	0	0	0	0	0	0	0	0	0	0	0	0	0	0	0	0	1.11697e-05	0	0	0	0	0	0	0	0	0	0	0	0	0	0	0	0	0	0	0	0	0	0	0	0
MYH4	0	0	0	0	0	0	0	0	0	0	0	0	0	0	0	0	0	0	0	0	0	0	0	0	0	0	0	0	0	0	5.71326e-06	0	0	0	0	0	0	0	0	0	0	0	0	0	0	0	0	0	0	0	0	0	0	0	0	0	0	0	0	0	0	0	0	0	0	0	0	0	0	0	0	0	0	0	0	0
MYH6	0	0	0	0	0	0	0	0	0	0	0	0	0	0	0	0	0	0	0	0	0	0	0	0	0	0	0	0	0	0	0.00018589	0	0	0	0	0	0	0	0	0	0	0	0	0	5.79003e-06	0	0	0	0	0	0.000178454	0	0	0	0	0	0	0	0	0	0	0	0	0	0	0	0	0	0	0.000589501	0	0	0	0	0	0
MYH7	0	0	0	0	0	0	0	0	0	0	0	0	0	0	0	0	0	0	0	0	0	0	0	0	0	0	0	0	0	0	0.000257001	0	0	0	0	0	0	0	0	0	0	0	0	0	0	0	0	0	0	0	0.0013663	0	1.01232e-06	0	0	0	5.68383e-06	0	0	0	0	0	0	0	0	0	0	0	0	0.00576958	0	0	8.58137e-06	0	0	0
MYH8	0	0	0	0	0	0	0	0	0	0	0	0	0	1.44741e-05	0	0	0	0	0	0	0	0	0	0	0	0	0	0	0	0	0	0	0	0	0	0	3.99299e-06	0	0	0	0	0	0	0	0	0	0	0	0	0	0	0	0	0	0	0	0	0	0	0	0	0	0	0	0	0	0	0	0	6.71254e-07	0	0	0	0	0	0
MYHAS	0	0	0	0	0	0	0	3.37459e-06	0	1.97705e-07	8.08027e-08	0	0	0	0	0	0	0	0	0	0	0	0	0	0	0	0	0	0	0	0	0	0	0	0	0	0	0	0	0	0	0	0	0	0	0	0	0	0	0	0	0	0	0	0	0	0	0	0	0	0	0	0	0	0	0	0	0	0	0	0	0	0	0	0	0
MYL1	0	0	0	0	0	0	0	0	0	0	0	0	0	0	0	0	0	0	0	0	0	0	0	0	0	0	0	0	0	0	0	0	0	0	0	0	0	0	0	0	0	0	0	0	0	0	0	1.03203e-05	0	0	0	0	0	0	0	0	0	0	0	0	0	0	0	0	0	0	0	0	0	0	0	0	0	0	0	0
MYL10	0	0	0	0	0	0	0	0	0	0	0	0	0	0	0	0	0	0	0	0	0	0	0	0	0	0	0	0	0	0	0	0	0	0	0	0	0	0	0	0	0	0	0	0	0	0	0	0	0	0	0	0	0	0	0	0	0	0	0	0	0	0	0	0	0	0	0	0	0	0	0	0	0	0	0	0
MYL2	1.50666e-05	0	0	0	0	0	0	0	0	0	0	0	0	0	0	0	0	0	0	0	0	0	0	7.918e-06	1.70421e-06	0	0	0	0	0	1.98781e-05	0	0	0	0	0	0	0	0	0	0	0	0	0	0	0	0	0	0	0	0.000424738	0	3.56103e-07	0	0	0	0	0	0	0	0	0	0	1.0672e-05	1.64489e-05	0	0	0	0	0.00250312	0	0	1.07451e-05	0	0	0
MYL7	0	0	0	0	0	0	0	0	0	0	0	0	0	0	0	0	0	0	0	0	0	0	0	2.46026e-05	2.2273e-05	0	0	0	0	0	0.00118102	0	0	0	0	0	0	0	0	0	0	0	0	0	0	0	0	0.000637198	0	0	0.000493415	0.000364218	1.81867e-05	0	0	0	0	0	0	0	0	0	0	0	0	0	0	0	0	0.00166832	0	0	0	0	0	0
MYLK-AS2	0	0	0	0	0	0	0	0	0	0	0	0	0	0	0	0	0	0	0	0	0	0	0	0	0	0	0	0	0	0	0	0	0	0	0	0	0	0	0	0	0	0	0	0	0	0	0	0	0	0	0	0	0	0	0	0	0	0	0	0	3.55635e-08	0	0	0	0	0	0	0	0	0	0	0	0	0	0	0
MYLK2	0	0	0	0	0	0	0	0	0	0	0	9.79525e-07	2.74249e-06	0	0	0	0	0	0	0	2.53423e-06	0	0	0	0	0	0	0	0	0	0	0	0	0	0	0	0	0	0	0	0	0	0	0	0	0	0	0	0	0	0	0	0	0	0	0	0	0	0	0	0	0	0	0	0	0	0	0	0	0	0	0	0	0	0	0
MYLK3	0	0	0	0	0	0	0	0	5.97375e-08	0	0	0	0	4.13063e-06	0	0	0	0	0	0	0	0	0	3.82471e-06	2.1216e-06	0	6.81468e-07	0	0	0	1.3085e-05	9.70923e-06	0	0	0	0	0	0	0	0	0	3.72871e-06	5.2874e-06	0	2.23727e-06	0	0	1.457e-07	0	0	0.000168029	0	0	0	0	0	1.49864e-07	0	0	0	0	0	0	0	0	0	0	4.49625e-06	0	0.000675319	0	2.2164e-06	0	0	0	0
MYMK	0	0	0	0	0	0	0	0	0	0	0	0	0	0	0	0	0	0	0	0	0	0	0	0	0	0	0	0	0	0	0	0	0	0	0	0	0	0	0	0	0	0	0	0	0	0	0	0	0	0	0	0	0	0	0	0	0	0	0	0	0	0	0	0	0	0	0	0	0	0	0	0	0	0	0	0
MYO16	0	9.97106e-06	5.55257e-07	0	0	0	0	8.21353e-05	0	2.23858e-05	0	0	0	2.55844e-06	0	0	0	0	0	1.48281e-05	0	7.43528e-06	0	0	0	0	3.7281e-05	0	0	0	0	0	0	0	0	6.38393e-06	0	0	0	0	0	0	0.000102524	0	0	0	0	1.50299e-06	0	7.5002e-05	1.99172e-05	0	0	0	0	0	0.000101621	0	0	1.92283e-05	0.000244349	0	0	0	0	0	0	2.20152e-05	1.25306e-05	8.33411e-05	0	1.50628e-06	0	9.4716e-05	0	0
MYO16-AS1	0	0	0	0	0	0	0	0	0	0	0	0	0	0	0	0	0	0	0	0	0	0	0	0	0	0	0	0	0	0	0	0	0	0	0	0	0	0	0	0	0	0	0	0	0	0	0	0	0	0	0	0	0	0	0	0	1.91869e-06	0	0	0	0	0	0	0	0	0	0	0	0	3.36427e-07	0	5.20818e-07	0	2.82304e-05	0	0
MYO18B	0	0	0	0	0	0	0	5.40258e-05	0	1.43035e-05	0	0	0	0	0	0	0	0	0	0	0	0	0	0	0	0	1.37495e-05	0	0	0	0	0	0	0	0	0	0	0	0	0	0	1.05666e-05	0	0	1.73186e-06	0	0	0	4.19595e-05	0	0.00152716	0	0	0	0	0	3.17583e-06	0	0	4.92863e-05	0	0	0	0	0	0	0	0	0	0.00593713	0	0	0	0	0	0
MYO1H	0	0	0	0	0	0	0	1.52674e-05	0	1.06568e-05	0	0	8.10399e-06	0	0	0	0	0	0	0	0	0	0	0	0	0	0	0	0	0	0	0	0	0	0	0	0	0	0	0	0	0	0	0	0	0	0	0	0	0	7.38056e-07	0	0	0	0	0	0	0	0	0	0	0	0	0	0	0	0	0	0	2.96555e-06	0	0	0	0	0	0
MYO3A	0	0	0	0	0	0	0	5.84615e-05	0	2.08723e-05	0	0	0	5.14448e-06	0	0	0	0	0	0	0	6.46822e-06	2.86437e-06	0	0	9.50396e-06	2.2983e-05	0	0	0	0	0	0	0	0	0	0	0	0	0	0	0	0	0	0	0	0	5.11831e-06	0	0	0	0	0	0	0	0	2.352e-06	0	0	8.26901e-06	2.40403e-07	0	4.19477e-06	0	0	0	0	0	7.641e-06	5.32879e-06	0	0	7.84961e-06	0	0	0
MYOC	0	0	0	0	0	0	0	0	0	0	0	0	0	0	0	0	0	0	0	0	0	0	0	0	0	1.73512e-05	0	0	0	0	0	0	0	0	0	0	0	0	0	0	0	0	0	0	0	0	0	0	0	0	0	0	2.09126e-05	0	0	0	0	0	0	0	0	0	0	0	0	0	0	0	0	0	0	0	0	0	0	0
MYOCD	0	0	0	0	0	0	0	0.000237094	0	3.27681e-05	0	0	0	0	0	0	0	0	0	0	0	0	0	0	0	0	5.35978e-05	0	0	0	0.000274888	0	0	0	0	0	0	0	0	0	0	1.32411e-05	0	0	0	0	0	0	6.18298e-05	0	0.000760373	0	0.000196273	0	0	0	1.41531e-05	0	0	0.000105029	3.00171e-05	0	0	0	0	0	0	0	0	0.00307852	0	0	0.00092382	0	0	0.00049163
MYOD1	0	0	0	0	0	0	0	0	0	0	0	0	0	0	0	0	0	0	0	0	0	0	0	0	0	0	0	0	0	0	0	0	0	0	0	0	0	0	0	0	0	0	0	0	0	0	0	0	0	0	0	0	0	0	0	0	0	0	0	0	0	0	0	0	0	0	0	0	0	0	0	0	0	0	0	0
MYOG	0	0	0	0	0	0	0	0	0	0	0	0	0	0	0	0	0	0	0	0	0	0	0	0	0	0	0	0	0	0	0	0	0	0	0	0	0	0	0	0	0	0	4.01309e-07	0	1.43624e-06	0	0	0	0	0	0	0	0	0	0	0	0	0	0	0	0	0	0	0	0	0	0	0	0	0	0	0	0	0	0	0
MYOM3	0	0	0	0	0	0	0	0	0	0	0	8.76915e-06	0	4.98833e-05	0	0	0	0	0	0	0	2.63647e-05	0	0	0	0	0	0	0	0	0	0	0	0	0	0	6.28974e-05	0	0	1.5117e-05	0	0	0	0	0	0	0	0	0	0	0.00010689	0	0	0	0	0	0	0	0	0	0	0	0	0	0	0	0	0	0	0.000645936	0	0	0	0	0	0
MYOSLID	0	0	0	0	0	0	0	0	0	0	8.65353e-07	0	0	0	0	0	0	0	0	0	0	0	0	0	0	0	0	0	0	0	0	0	0	0	0	1.32608e-07	0	0	0	0	0	0	0	0	0	0	0	0	0	0	8.9144e-08	0	0	0	0	0	0	0	0	0	0	0	0	0	0	0	0	0	0	0	6.2078e-08	0	0	0	1.14293e-07	0
MYOZ2	0	0	0	0	0	0	0	9.4998e-06	0	0	0	2.90845e-06	4.21292e-06	0	0	0	0	0	0	1.01686e-05	4.62461e-07	0	0	0	0	0	7.08655e-06	0	0	0	0.000107958	0	0	0	0	0	0	0	0	0	0	0	0	0	0	0	0	0	0	0	0.000592341	0	0	0	0	0	1.50194e-05	0	0	0	0	0	9.49798e-07	0	0	0	0	0	0	0.00230904	0	0	0	0	0	0
MYOZ3	0	0	0	0	0	0	0	1.13358e-05	0	0	1.71644e-06	1.1336e-05	1.88588e-05	0	0	0	0	0	2.96877e-06	2.18597e-06	9.92494e-07	0	0	0	0	0	3.39977e-07	0	0	0	3.19308e-06	0	0	0	0	0	0	0	0	1.46001e-05	0	0	0	0	0	0	0	0	0	0	1.12611e-06	0	2.46125e-06	0	0	0	7.34084e-06	0	0	0	0	0	0	0	0	0	0	2.04525e-06	5.13149e-07	1.66448e-05	4.99455e-06	0	0	0	0	0
MYPN	0	0	0	0	0	0	0	5.77203e-05	0	1.88367e-05	0	0	0	0	0	0	0	0	0	0	0	1.8618e-05	0	0	0	0	3.33023e-06	0	0	0	0	0	0	0	0	3.06632e-06	0	0	0	0	0	0	0	0	0	0	0	0	2.25694e-05	0	0.000513878	0	0	0	0	0	0	0	0	0	0	0	0	0	0	0	0	0	0	0.00315855	0	0	0	0	0	0
MYRF	0	0	0	0	0	0	0	5.10087e-05	0	3.97996e-06	2.77719e-06	0	0	4.3783e-05	0	3.01644e-06	1.83043e-05	0	0	3.98055e-05	3.8176e-06	0.000265397	0.000109504	8.03488e-05	8.49884e-05	0	0.000353183	5.1002e-05	2.79422e-06	0	0.000125572	7.3339e-06	0	0	0	0	0	0	0	0	0	0	0	6.60352e-05	0	2.61077e-05	0	0.00079999	0	0	0	0	0	0	3.59136e-05	0	9.97587e-05	1.18824e-05	0	0.00157862	0.000984297	0.000125502	2.31934e-05	0	0	0	0	8.80879e-05	0	2.84022e-05	3.8115e-05	2.37805e-05	0	0.000911416	0	0
MYRFL	0	0	0	0	0	0	0	6.54909e-06	0	0	0	0	0	2.99839e-07	0	0	0	0	0	0	0	6.09765e-06	0	0	0	0	0	0	0	0	9.31921e-07	0	0	0	0	2.78069e-06	0	4.46552e-06	0	0	3.49842e-06	4.13196e-06	0	0	0	0	0	0	8.25359e-06	0	5.80731e-06	0	0	0	0	8.38912e-06	3.862e-06	0	0	2.41057e-05	1.85697e-05	1.8398e-06	3.02297e-05	0	0	0	0	0	0	3.33949e-05	0	0	3.43406e-06	0	0	4.36652e-06
MYT1L-AS1	0	0	0	0	0	0	0	0	0	0	0	0	0	0	0	0	0	0	0	0	0	0	0	0	0	0	0	0	0	0	0	0	0	0	0	0	0	0	0	0	0	0	0	0	0	0	0	0	0	0	0	0	0	0	0	0	0	0	0	0	0	0	0	0	0	0	0	0	0	0	0	0	0	0	0	0
NAA11	0	0	0	0	0	0	0	1.23309e-05	0	4.55591e-06	0	0	0	0	0	0	0	0	0	0	0	0	0	1.36967e-06	1.36967e-06	0	2.14309e-06	0	0	0	0	0	0	0	0	0	0	0	0	0	0	0	0	0	0	0	0	0	0	0	0	0	0	0	0	0	6.74707e-08	0	0	2.43596e-06	3.22304e-06	0	0	0	0	0	0	0	0	0	0	0	0	0	0	0
NAALAD2	0	0	0	0	0	0	0	3.61685e-05	0	8.24421e-06	2.11159e-06	1.1837e-05	0	3.23975e-07	0	0	0	0	0	7.05116e-06	3.80472e-06	2.98972e-06	0	0	0	1.89305e-05	6.04072e-05	0	0	0	0	0	6.47474e-07	0	0	0	0	0	0	0	0	0	0	0	0	0	0	0	0	0	1.88705e-05	0	0	0	0	0	8.18952e-05	0	5.97978e-06	0.000144026	0.000132067	0	0	0	0	0	0	0	2.13422e-05	5.52441e-05	4.11293e-06	0	3.39059e-06	0	0	8.74361e-06
NAALADL2-AS1	0	0	0	0	0	0	0	0	0	0	0	0	0	0	0	0	0	0	0	0	0	0	0	0	0	0	0	0	0	0	0	0	0	0	0	0	0	0	0	0	0	0	0	0	0	0	0	0	0	0	0	0	0	0	0	0	0	0	0	0	0	0	0	0	0	0	0	0	0	0	0	0	0	0	0	0
NAALADL2-AS2	0	0	0	0	0	0	0	0	0	0	0	0	0	0	0	0	0	0	0	0	0	0	0	0	0	3.33731e-06	0	0	0	0	0	0	0	0	0	0	0	0	0	0	0	6.27718e-08	0	0	0	0	0	0	3.0507e-07	0	0	0	0	0	0	0	0	0	0	0	0	0	0	0	0	0	0	0	0	0	0	0	0	0	0	0
NACAD	0	0	0	0	0	0	0	0	0	0	0	0	1.41881e-05	2.54945e-06	0	0	0	0	0	0	0	1.31363e-06	0	0	0	0	9.03639e-06	0	0	0	9.54167e-06	0	0	0	0	0	0	0	0	0	0	0	0	0	0	5.1863e-06	0	9.459e-06	1.30091e-05	0	0	8.51195e-06	3.45572e-05	0	0	0	1.57184e-05	0	0	4.00407e-05	2.18083e-05	0	6.03089e-06	0	0	0	0	0	7.04681e-06	0	0	0	0	1.03981e-05	0	0
NADK2-AS1	0	0	0	0	0	0	0	0	0	0	0	0	0	0	0	0	0	0	0	0	0	0	0	0	0	0	0	0	0	0	0	0	0	0	0	0	0	0	0	0	0	0	0	0	0	0	0	0	0	0	0	0	0	0	0	0	0	0	0	0	0	0	0	0	0	0	0	0	0	0	0	0	0	0	0	0
NAGPA-AS1	0	0	0	0	0	0	0	0	0	1.64854e-06	0	1.72385e-07	0	0	0	0	0	0	0	0	5.57994e-07	0	0	0	0	0	0	0	0	0	0	0	0	0	0	0	0	0	0	6.21723e-07	0	0	0	0	0	0	0	0	0	0	6.66329e-08	0	0	0	0	0	1.25147e-07	0	0	0	0	0	0	9.0848e-08	6.99789e-08	0	0	7.43752e-08	0	7.02004e-07	0	0	2.02328e-07	0	0	2.73646e-07
NAGS	0	1.82293e-06	2.77384e-06	0	0	0	7.05555e-06	0	0	0	4.83493e-06	7.24346e-06	0	6.57593e-07	3.36976e-06	0	0	7.07363e-06	0	0	1.95163e-07	0	2.60365e-06	0	0	3.69534e-06	0	0	0	0	3.46226e-06	0	5.35078e-06	0	0	0	0	0	0	6.75262e-06	2.25111e-06	0	0	0	0	1.55805e-06	0	0	0	0	0	1.45773e-06	0	0	0	0	0	0	1.43977e-06	0	0	0	0	0	0	0	0	2.96862e-06	0	5.68158e-06	0	0	0	3.93662e-06	1.79024e-05	0
NALCN	0	0	0	0	0	0	0	0	1.92895e-05	0.000619214	0	0	0	0	0	0	0	0	0	3.5979e-05	0	0	0	0	0	6.94815e-05	0.00015645	0	0	0	0	0	0	0	0	0	0	0	0	1.70531e-05	0	3.54337e-06	0	0	0	0	0	1.45691e-05	0	0	2.69047e-05	9.27529e-06	0	0	0	0	0.000218863	0	0	0.00124255	0.00126121	0	1.0119e-05	0	0	0	0	2.43938e-05	0	8.11112e-05	0	0	0	0	0	0
NALCN-AS1	0	0	0	0	0	0	0	0	1.22074e-05	0	0	0	0	0	0	0	0	0	5.04409e-06	0	0	0	0	0	0	0	0	0	0	0	0	0	0	0	0	0	0	0	0	0	0	1.07802e-05	0	0	0	0	0	0	1.31938e-06	0	0	0	0	0	0	0	0	0	0	0	0	0	0	0	0	0	0	0	0	0	0	0	0	0	0	0
NALT1	0	0	0	0	0	0	0	3.89986e-06	0	0	0	0	0	0	7.13115e-07	0	5.5702e-06	1.36857e-06	0	0	0	0	0	2.00593e-06	0	0	5.38291e-06	0	0	0	0	2.3573e-06	0	0	0	0	0	0	0	0	1.5834e-06	0	0	9.2564e-07	0	2.49429e-06	0	0	0	0	0	0	8.78567e-07	0	9.527e-08	0	0	0	2.98111e-08	2.47051e-07	9.94223e-07	0	0	0	0	0	0	0	0	0	0	1.5924e-06	0	0	3.24446e-07	0
NANOG	0	0	0	0	0	0	0	0	0	1.35464e-06	0	0	0	1.37017e-06	0	0	0	0	0	0	0	0	0	0	0	0	1.74557e-06	8.04435e-07	0	0	1.18297e-06	0	0	0	0	0	0	0	0	0	0	2.05805e-06	0	0	0	0	0	2.31219e-05	2.28783e-06	0	9.32183e-08	0	0	0	0	0	4.13624e-06	0	0	0	0	0	0	0	0	0	0	0	0	2.36042e-06	5.59059e-07	0	0	0	0	0
NANOGNB	0	0	0	0	0	0	0	0	0	0	0	0	0	0	0	0	0	0	0	0	0	0	0	0	0	0	0	0	0	0	0	0	0	0	0	0	0	0	0	0	0	0	0	0	0	0	0	0	0	0	0	0	0	0	0	0	0	0	0	0	0	0	0	0	0	0	0	0	0	0	0	0	0	0	0	0
NANOGP8	0	0	0	0	0	0	0	0	0	0	0	0	0	0	0	0	0	0	0	0	0	0	0	0	0	0	0	0	0	0	0	0	0	0	0	0	0	0	0	0	0	0	0	0	0	0	0	0	0	0	0	0	0	0	0	0	0	0	0	0	0	0	0	0	0	0	0	0	0	0	0	0	0	0	0	0
NANOS2	0	0	0	0	0	0	0	0	0	0	0	0	0	0	0	0	0	0	0	0	0	0	0	0	0	0	0	0	0	0	0	0	0	0	0	0	0	0	0	0	0	0	0	0	0	0	0	0	0	0	0	0	0	0	0	0	0	0	0	0	0	0	0	0	0	0	0	0	0	0	0	0	0	0	0	0
NAP1L6	0	0	0	0	0	0	0	0	0	0	0	0	0	0	0	0	0	0	0	0	0	0	0	0	0	0	0	0	0	0	0	0	0	0	0	0	0	0	0	0	0	0	0	0	0	0	0	0	0	0	0	0	0	0	0	0	0	0	0	0	0	0	0	0	0	0	0	0	0	0	0	0	0	0	0	0
NARFL	0	0	0	0	0	0	0	0	0	0	0	0	0	0	0	0	0	0	0	0	0	0	0	0	0	0	0	0	0	0	0	0	0	0	0	0	0	0	0	0	0	0	0	0	0	0	0	0	0	0	0	0	0	0	0	0	0	0	0	0	0	0	0	0	0	0	0	0	0	0	0	0	0	0	0	0
NARS	0	0	0	0	0	0	0	0	0	0	0	0	0	0	0	0	0	0	0	0	0	0	0	0	0	0	0	0	0	0	0	0	0	0	0	0	0	0	0	0	0	0	0	0	0	0	0	0	0	0	0	0	0	0	0	0	0	0	0	0	0	0	0	0	0	0	0	0	0	0	0	0	0	0	0	0
NAT16	0	0	0	0	0	0	0	0	0	0	0	0	0	0	0	0	0	0	0	0	0	0	0	0	0	0	0	0	0	0	0	0	0	0	0	0	0	0	0	0	0	0	0	0	0	0	0	0	0	0	0	0	0	0	0	0	2.42637e-06	0	0	0	0	0	0	0	0	0	0	0	0	0	0	0	0	0	0	0
NAT2	0	0	0	0	0	0	0	0	0	0	0	0	0	1.19377e-05	0	0	0	0	0	0	0	1.79844e-05	0	0	0	0	0	0	0	0	0	0	0	0	0	0	0	0	0	0	0	0	0	0	0	0	0	0	0	0	0	0	0	0	0	0	0	0	0	0	0	1.743e-05	0	0	0	0	0	0	0	0	0	0	4.20528e-07	0	0	0
NAT8	0	0	0	0	0	0	0	0	0	0	0	4.65439e-05	0	0.00263706	0	0	0	0	0	0	0	2.96727e-05	0	0	0	0	0	0	0	0	4.96513e-05	0	0	0	0	0	0.00781458	0	0	0	0	0	0	0	0	0	0	0	0	0	0	0	0	0	0	0	0	0	0	0	0	0	0.00126444	0	0	0	0	0	0	0	0	0	9.2365e-05	0	0	3.97617e-05
NAV2-AS1	0	0	0	0	0	0	0	0	0	0	0	0	0	0	0	0	0	0	0	0	0	0	0	0	0	0	0	0	0	0	0	0	0	0	0	0	0	0	0	0	0	0	0	0	0	0	0	0	0	0	0	0	0	0	0	0	0	0	0	0	0	0	0	0	0	0	0	0	0	0	0	0	1.47281e-07	0	0	1.29215e-07
NAV2-AS2	0	0	0	0	0	0	0	0	0	0	0	0	0	0	0	0	0	0	0	0	0	0	0	0	0	0	0	0	0	0	4.13358e-07	0	0	0	0	0	0	0	0	0	0	0	0	0	0	0	0	0	0	0	6.54257e-07	3.26353e-07	0	0	0	0	0	0	0	0	0	0	0	0	0	0	0	0	0	1.68093e-06	0	0	0	1.17996e-06	0	0
NAV2-AS4	0	0	0	0	0	0	0	0	0	0	0	0	0	0	0	0	0	0	0	0	0	0	0	0	0	0	0	0	0	0	0	0	0	0	0	0	0	0	0	0	0	0	0	0	0	0	0	0	0	0	0	0	0	0	0	0	0	0	0	0	0	0	0	0	0	0	0	0	0	0	0	0	0	0	0	0
NAV2-AS5	0	0	0	0	0	0	0	0	0	0	0	0	0	0	0	0	0	0	0	0	0	0	0	0	0	0	0	0	0	0	0	0	0	0	0	0	0	0	0	0	0	0	0	0	0	0	0	0	0	0	0	0	0	0	0	0	0	0	0	0	0	0	0	0	0	0	0	0	0	0	0	0	0	0	0	0
NBAT1	0	0	0	0	0	0	0	9.32795e-05	0	0	0	0	0	0	0	0	0	0	9.57392e-07	0	0	0	0	0	0	0	1.28999e-05	0	0	0	0	0	0	0	0	0	0	0	0	0	0	0	0	0	0	5.23688e-06	0	0	0	0	1.36673e-06	0	0	0	0	0	0	0	0	7.86823e-07	0	0	0	0	0	0	0	0	0	1.52718e-07	0	0	0	0	0	0
NBPF6	0	0	0	0	0	0	0	0	0	0	0	0	0	0	0	0	0	0	0	0	0	0	0	0	0	0	0	0	0	0	0	0	0	0	0	0	0	0	0	0	0	0	0	0	0	0	0	0	0	0	0	0	0	0	0	0	0	0	0	0	0	0	0	0	0	0	0	0	0	0	0	0	0	0	0	0
NCAM1-AS1	0	0	0	0	0	0	0	0	0	0	0	0	0	0	0	0	0	0	0	0	0	0	0	0	0	0	0	0	0	0	0	0	0	0	0	0	0	0	0	0	0	0	0	0	0	0	0	0	0	0	0	0	0	0	0	0	0	0	0	0	0	0	0	0	0	0	0	0	0	0	0	0	0	0	0	0
NCAM2	0	0	0	0	0	0	0	0.00391525	0	0.00265406	0	0	2.76203e-05	0	0	3.67303e-05	0	0	0.000137856	0	3.99113e-05	0	0	0	0	0.000105881	0.00171571	0	6.28112e-06	0	0	0	0	0	0	0	0	1.27256e-05	0	0	1.16015e-05	7.30362e-05	0	0	0	3.24332e-05	0	5.79593e-06	9.61367e-05	0	4.63186e-05	5.38295e-06	3.2392e-05	0	0	0	0.00122141	3.97944e-06	0	0.0052893	0.00557704	0	0	0	0	0	0	0.000498823	3.90715e-06	2.04786e-06	0	8.74555e-07	8.34378e-05	0	1.21554e-05	0
NCAN	0	0	0	0	0	0	0	1.73069e-05	0	0.0029564	0	0	0	0	0	0	0	0	0	0	0	0	0	0	0	0	0.000675005	0	0	0	0	0	0	0	0	0	0	0	0	0	0	3.58353e-06	0	0	0	0	0	0	5.74584e-05	0	0	0	0	0	0	0	0.0002651	0	0	5.98484e-05	1.40856e-05	0	0	0	0	0	0	0.000134933	0.000767183	8.99806e-06	0	0	0	0	0	0
NCBP2-AS1	0	0	0	0	0	0	0	0	0	0	0	3.51577e-07	0	0	0	0	0	0	0	0	0	0	0	0	0	0	0	0	0	0	0	0	0	0	0	0	0	0	0	0	0	0	0	0	0	0	0	0	0	0	0	0	0	0	0	0	0	0	0	0	0	0	0	0	0	0	0	0	0	0	0	0	0	0	0	0
NCBP2-AS2	0	0	0	0	0	0	0	0	0	0	0	0	0	0	0	0	0	0	0	0	0	0	0	0	0	0	0	0	0	0	0	0	0	0	0	0	0	0	0	0	0	0	0	0	0	0	0	0	0	0	0	0	0	0	0	0	0	0	0	0	0	0	0	0	0	0	0	0	0	0	0	0	0	0	0	0
NCBP2L	0	0	0	0	0	0	0	0	0	0	0	0	0	6.02113e-08	0	0	0	0	0	0	0	0	0	0	0	0	0	0	0	0	0	0	0	0	0	0	0	0	0	0	0	0	0	0	0	0	0	0	0	0	0	0	0	0	0	0	7.47406e-07	0	0	0	0	0	0	0	0	0	0	0	0	0	0	0	0	0	0	0
NCF4-AS1	0	0	0	0	0	0	0	0	0	0	0	0	0	0	0	0	0	0	0	0	0	0	0	0	0	0	0	0	0	0	0	0	0	0	0	0	0	0	0	0	0	0	0	0	0	0	0	0	0	0	0	0	0	0	0	0	0	0	0	0	0	0	0	0	0	0	0	0	0	0	0	0	0	0	0	0
NCR2	0	0	0	0	0	0	0	0	0	0	0	0	0	0	0	0	0	0	0	0	0	0	0	0	0	0	0	0	0	0	0	0	0	0	0	0	0	0	0	0	0	0	0	0	0	0	0	4.98716e-08	0	0	0	0	0	0	0	0	0	0	0	0	0	0	0	0	0	0	0	0	0	0	0	0	0	0	0	0
NDFIP2-AS1	0	0	0	0	0	0	0	0	0	0	0	0	0	0	0	0	0	0	0	0	0	0	0	0	0	0	0	0	0	0	0	0	0	0	0	0	0	0	0	0	0	0	0	0	0	0	0	0	0	0	0	0	0	0	0	0	0	0	0	0	0	0	0	0	0	0	0	0	0	0	0	0	0	0	0	0
NDNF	4.13034e-06	0	0	0	0	9.66377e-06	0	0	0	0	5.67955e-05	2.54994e-05	0	1.39387e-05	0	0.000117717	0	0	7.82237e-06	3.09238e-05	1.58568e-05	0	0	0	0	1.83573e-05	3.48837e-06	9.2688e-06	1.93463e-06	0	2.1454e-05	0	0	0	0	0	0	0	0	3.85334e-05	0.000183052	0	0	0	0	9.6787e-06	0	2.14392e-05	0	0	0	0	2.66857e-05	0	0	6.66367e-06	0	5.4592e-06	0	0	0	0	2.58685e-05	0	0	0	0	4.57278e-06	2.72122e-05	6.81325e-06	2.45967e-05	2.92701e-05	0	0.000674292	0.000244842	0
NDP-AS1	0	0	0	0	0	0	0	0	0	0	0	0	0	0	0	0	0	0	0	0	0	0	0	0	0	0	0	0	0	0	0	0	0	0	0	0	0	0	0	0	0	0	0	0	0	0	0	0	0	0	0	0	0	0	0	0	0	0	0	0	0	0	0	0	0	0	0	0	0	0	0	0	0	0	0	0
NDRG4	0	0	0	0	0	0	0	7.65673e-06	0	8.32717e-05	9.90344e-06	8.10958e-05	1.87293e-05	1.27304e-06	0	0	0	0	0	8.58288e-05	6.97728e-05	1.79432e-05	0.000102286	0	0	0	0.000109339	0	0	0	1.43187e-05	0	0	0	0	3.69383e-05	0	0	1.1034e-05	5.48761e-05	0	0	0	0	0	0	0	9.3422e-07	0	0	0.000246923	0	0	0	0	4.79526e-05	0.00168065	0	0	0.000135768	9.5037e-05	0	0	0	0	0	0	8.22839e-06	0.000113236	0.0007862	2.02399e-05	9.55212e-06	1.9374e-05	0	0	1.55009e-05
NDST4	0	0	0	0	0	0	0	0	0	0	0	0	0	0	0	0	0	0	0	0	0	0	1.75658e-05	0	0	0	0	0	0	0	0	0	0	0	0	0	0	0	0	0	0	0	0	0	0	0	0	0	0	0	6.48522e-06	0	0	0	0	3.07514e-05	1.54602e-05	0	0	0	2.12228e-07	0	0	0	0	0	0	0	0	1.24932e-05	0	8.37692e-06	0	0	0	0
NDUFC2-KCTD14	0	0	0	0	0	0	0	9.54058e-06	7.07636e-06	1.17638e-06	0	0	0	0	0	0	0	0	0	0	0	0	0	0	0	0	1.23638e-06	0	0	0	0	0	0	0	0	0	0	0	0	0	0	0	0	0	0	0	0	0	0	0	0	0	0	0	0	0	3.48532e-06	0	0	0	0	0	0	0	0	0	0	0	0	0	0	0	0	0	0	0
NECAB1	7.49312e-06	0	0	0	0	6.37052e-06	0	0.000102705	0	0.000125715	0	0.000104653	4.29423e-05	0	0	7.2e-05	0	0	4.31935e-05	0	0	0	0	5.07073e-05	0.000206661	0	0.000161306	4.8241e-05	1.76032e-05	0	0	0	0	0	0	0	2.23219e-05	0	5.80744e-05	0	0.0001418	0	0	0	3.19011e-05	7.53155e-07	0	0.000207804	4.52517e-06	0	5.19016e-05	0	0	0	0	2.00604e-05	0.00281288	0	0	0.00144752	0.000700686	0.000258244	0.000158103	2.67684e-06	0	0	0	2.49739e-05	0	0.000218153	0	4.50635e-05	6.62888e-05	0.000182036	0.00035984	0
NECAB2	0	0	0	0	0	0	0	0	0	0	0	0	0	6.76811e-06	1.19747e-05	0	0	0	0	0	0	7.9148e-06	2.55883e-05	0	0	0	3.14866e-06	0	0	0	2.78316e-06	0	2.10123e-06	0	0	0	0	0	0	0	0	0	0	0	0	8.848e-06	0	0	0	0	0	0	0	0	0	0	0	0	0	0	0	0	0	0	0	0	0	0	1.17916e-05	0	0	0	0	0	0	0
NEDD8-MDP1	0	0	0	0	0	0	0	2.56344e-07	0	0	0	0	0	0	0	0	0	0	0	0	0	0	0	0	0	0	0	0	0	0	0	0	0	0	0	0	0	0	0	0	0	0	0	0	0	0	0	0	0	0	0	0	0	0	0	0	0	0	0	0	0	0	0	0	0	0	0	0	0	0	0	0	0	0	0	0
NEFM	0	0	0	0	0	0	0	4.02593e-05	0	4.02494e-05	2.74791e-06	3.29988e-06	2.20523e-05	0	1.94605e-07	0	0	0	0	0	0	1.30408e-05	2.8633e-05	0	0	0	8.61371e-05	0	0	0	0	0	4.50508e-06	0	0	0	0	0	0	0	0	9.64333e-06	0	0	0	0	0	6.09585e-06	0.000134608	0	0	3.98869e-05	0	0	0	0	0.000231796	0	7.49413e-06	1.13119e-05	2.02175e-05	0	0	0	0	0	0	4.07763e-06	4.77134e-05	0	0	0	4.81998e-05	0	0	2.00784e-05
NEURL1-AS1	0	0	0	0	0	0	0	5.78919e-07	0	0	0	0	0	0	0	0	0	0	0	0	0	0	0	0	0	0	0	0	0	0	0	0	0	0	0	0	0	0	0	0	0	0	0	0	0	0	0	0	0	0	0	0	0	0	0	0	0	0	0	0	0	0	0	0	0	0	0	0	0	3.05305e-07	0	0	0	0	0	0
NEURL3	0	0	0	0	3.32094e-06	0	1.69264e-05	0	0	0	1.18351e-06	1.05904e-05	0	0	0	0	0	1.70911e-05	0	0	1.04713e-05	7.98034e-06	6.82433e-06	0	0	0	0	0	0	0	0	0	0	0	0	0	0	0	0	0	0	0	0	0	0	0	0	0	0	0	0	3.54541e-06	0	0	0	3.34263e-06	0	0	0	0	0	0	6.56636e-06	0	0	0	0	0	0	0	5.82734e-06	1.71812e-06	0	0	0	0
NEUROD1	0	0	0	0	0	0	0	0	0	0	0	0	0	0.00126592	0	0	0	0	0	0	0	0.00262931	0.0118198	0	0	0	0	0	0	0	0	0	0	0	0	0	0	0	0	0	0	0	0	0	0	0	0	0	0	0	0	0	0	0	0	0	5.6127e-05	0	0	0	0	0.000159032	0	0	0	0	0	6.4171e-06	0	0	0	0.000618759	0	0	0	0
NEUROD2	1.12062e-06	0	0	0	0	1.30772e-06	0	0	0	3.15633e-05	1.7592e-07	0	0	9.43814e-06	0	4.92093e-05	0	0	0	0	0	0	0	0	0	0	4.5986e-05	0	0	0	0	0	0	0	0	0	0	0	0	0	0	0.000124555	0	0	0	0	0	1.54618e-05	0.00040518	0	0	0	0	0	0	0	0.00049326	0	0	0	0	0	0	2.8746e-06	6.61152e-07	0	0	1.68554e-06	6.97309e-05	0	0	0	0	0	0	0
NEUROD4	0	0	0	0	0	0	0	0	0	0	0	0	0	0	0	0	0	0	0	0	0	0	0	0	0	0	1.79145e-05	0	0	0	0	0	0	0	0	0	0	0	0	0	0	0	0	0	0	0	0	0	0	0	0	0	0	0	0	0	0	0	0	0	0	0	0	0	0	0	0	0	0	0	0	0	0	0	0	0
NEUROD6	0	0	0	0	0	0	0	0	0	0	0	0	0	0	0	0	0	0	0	0	0	0	0	0	0	0	7.87167e-05	0	0	0	0	0	0	0	0	0	0	0	0	0	0	5.73852e-05	0	0	0	0	0	0	7.03819e-05	0	0	0	0	0	0	0	6.35959e-05	0	0	0	0	0	0	0	0	0	0	9.9803e-06	0.00019331	0	0	0	0	0	0	0
NEUROG1	0	0	0	0	0	0	0	0	0	0	0	0	0	0	0	0	0	0	0	0	0	0	0	0	0	0	1.4414e-05	0	0	0	0	0	0	0	0	0	0	0	0	0	0	0	0	0	0	0	0	0	0	0	0	0	0	0	0	0	0	0	0	0	0	0	0	0	0	0	0	0	0	0	0	0	0	0	0	0
NEUROG2	0	0	0	0	0	0	0	0	0	0	0	0	0	0	0	0	0	0	0	0	0	0	0	0	0	0	0.000101032	0	0	0	0	0	0	0	0	0	0	0	0	0	0	0	0	0	0	0	0	0	0	0	0	0.000107412	0	0	0	0	0	0	0	0	0	0	0	0	0	0	0	2.75351e-05	7.85302e-05	0	0	0	0	0	0	0
NEUROG3	0	0	0	0	0	0	0	0	0	0	0	0	0	0	0	2.80126e-06	0	0	0	0	0	3.39725e-06	0	0	0	0	0	0	0	0	0	0	0	0	0	0	0	0	0	0	0	0	0	0	0	0	0	0	0	0	0	0	0	0	0	0	0	0	0	0	0	0	0	0	0	0	0	0	0	0	0	0	0	0	0	0
NFE4	0	0	0	0	0	0	0	0	0	0	0	0	0	0	0	0	0	0	0	0	0	0	0	0	0	0	0	0	1.8573e-06	0	0	0	0	0	0	0	0	0	0	0	0	0	0	0	0	0	0	0	0	0	0	0	0	0	0	0	0	1.26712e-05	0	0	0	0	0	0	0	0	0	0	0	0	0	0	0	0	0	0
NGB	0	0	0	0	0	0	0	0.000187373	0	0	4.48165e-06	0	0	0	0	0	0	0	0	0	0	0	0	0	0	0	0	0	0	0	0	0	0	0	0	0	0	0	0	0	0	0	0	0	0	0	0	0	0	0	0	0	0	0	0	0	0.00028591	0	0	2.28054e-05	1.42957e-05	0	0	0	0	0	0	0	0	0	3.49516e-05	0	0	0	0	0
NGF	0	0	0	0	0	0	0	0.000285534	0	2.93162e-05	2.88343e-06	0	0	0	0	4.26436e-05	0	0	0	0	0	0	0	0	0	7.55617e-05	7.77201e-05	0	0	0	5.46505e-06	0	0	0	0	0	0	0	0	0	0	3.11469e-06	0	0	0	0	0	2.69559e-05	4.46639e-05	0	0.00019203	3.0788e-05	0	0	0	0	2.2924e-06	0	0	0	0	0	3.69117e-05	0	0	0	0	0	0	1.07215e-05	0	0	0.00026494	5.39025e-05	0	0.000145918
NHLH1	0	0	0	0	0	0	0	0	0	0	0	0	0	0	2.46414e-07	0	0	0	0	0	0	0	0	3.17833e-06	1.02121e-06	0	1.96091e-05	0	0	0	0	0	5.46421e-06	0	0	0	0	0	0	0	0	0	0	0	0	0	0	1.41447e-06	0	0	0	9.92338e-07	2.07738e-06	0	0	0	0	0	7.53738e-07	0	0	0	0	0	0	0	0	0	3.1261e-05	0	0	0	0	0	0	0
NHLH2	0	0	0	0	0	0	0	0	0	0	0	0	0	0	0	0	0	0	0	0	0	0	0	0	0	0	6.58831e-07	0	0	0	0	0	0	0	0	0	0	0	0	0	0	0	0	0	0	0	0	0	1.43645e-06	0	0	0	0	0	0	0	0	0	0	1.49325e-06	6.14996e-07	0	0	0	0	0	0	0	3.82819e-08	0	0	0	0	0	0	0
NHLRC1	0	0	0	0	0	0	0	0	0	0	0	0	0	2.5179e-06	1.89708e-06	0	0	0	0	1.29586e-05	0	0	0	0	1.17441e-05	4.72128e-06	6.6085e-06	0	0	0	2.6181e-05	0	0	0	0	4.61656e-06	0	0	0	0	0	0	0	0	2.97481e-06	1.8836e-06	0	0	0	0	0	0	0	0	0	0	0	0	2.62877e-06	1.09954e-06	0	0	0	0	0	0	0	0	0	0	3.76911e-06	0	0	0	0	0
NHS-AS1	0	0	0	0	0	0	0	0	0	0	0	0	0	0	0	0	0	0	0	0	0	0	0	0	0	0	0	0	0	0	0	0	0	0	0	0	0	0	0	0	0	0	0	0	0	0	0	0	0	0	0	0	0	0	0	0	0	0	0	0	0	0	0	0	0	0	0	0	0	0	0	0	0	0	0	0
NID2	0	0	0	0	0	0	0	8.48177e-06	0	0	0	0.000146597	0.000116497	0	0	0	0	0	0.000147199	6.78312e-05	3.83418e-05	0	0	0	0	0.000299741	0	0	0	0	1.87131e-05	0	0	0	0	0	0	0	0	0	0	0	0	0	5.19084e-05	0	0	6.92727e-05	0	0	0.000156192	0	0.000170233	0	0	0	4.09692e-06	0	0	0	0	1.63471e-05	0.0011755	0	0	3.67084e-06	0.000120057	0	0	0.000210208	0	1.87279e-05	5.87667e-05	0	0	8.04784e-05
NIM1K	0	0	0	0	0	0	0	9.56975e-05	0	0.000197817	0	0	0	0	0	2.86988e-06	0	0	0	0	0	0	0	0	0	4.17074e-05	4.12695e-05	0	0	0	0	0	0	0	0	0	0	0	0	0	0	2.98184e-08	0	0	0	5.8973e-06	0	0	3.774e-06	0	0	0	3.95539e-06	0	0	0	0.000127436	0	0	3.97087e-05	6.93596e-05	0	0	0	0	0	0	8.39387e-06	2.87276e-05	0	0	0	0	0	4.15118e-06	0
NIPAL1	2.48542e-05	0	0	0	0	3.43128e-05	0	2.00872e-06	0	0	7.59705e-05	0	0	2.95221e-05	1.25238e-06	7.18304e-06	0	0	0	2.51845e-06	0	6.55504e-05	3.58189e-06	0	0	1.57486e-06	0	9.99759e-05	7.78368e-06	0	5.4058e-06	0	7.95489e-06	0	0	0.000130953	0	3.67816e-05	0	0	1.08439e-05	0	0	0	0	0	0	5.9374e-06	0	0	6.24457e-06	0	0	0	0	3.64996e-05	8.06456e-06	2.06523e-05	2.27926e-05	0	0	7.28246e-05	0	0	0	0	0	8.88813e-07	1.98237e-05	4.9026e-06	0.000104881	7.89426e-06	0	0	1.20535e-05	8.96641e-06
NIPAL4	9.01266e-07	0	0	0	0	0	0	0	0	0	8.03504e-06	0	0	0	5.38406e-07	0	0	0	0	0	1.37872e-06	0	0	0	0	1.10678e-06	0	0	0	0	0	0	0	0	0	2.8234e-05	0	0	0	0	0	0	0	0	0	0	0	0	0	0	0	0	0	2.52925e-06	0	0	0	0	0	1.54331e-06	1.51061e-06	0	0	0	0	0	0	3.32783e-07	0	0	2.07916e-06	0	0	0	0	0
NKAIN1	0	0	0	0	0	0	0	2.44944e-05	0	0	0	0	0	0	0	0	0	0	0	0	0	0	4.15822e-06	0	0	0	4.63355e-05	0	0	0	1.0076e-06	0	0	0	0	7.41789e-07	0	0	0	0	0	3.25691e-06	0	0	1.2484e-07	8.02409e-06	0	0	0	0	9.69555e-07	0	2.53704e-07	0	0	0	1.77347e-05	0	0	9.856e-05	7.71052e-05	0	0	0	0	0	0	1.42015e-06	2.49574e-05	2.3288e-06	0	0	0	0	0	0
NKAIN3	0	0	0	0	0	0	0	0.00523109	0	0.00479489	0	0	0	0	0	0	4.39782e-05	0	0.000108232	0	0	0	0	0	1.04961e-06	6.67011e-05	0.00187912	0	0	0	0	0	0	0	0	0	0	0	0	0	0	9.35788e-05	0	0	0	1.82152e-05	0	0	0.000108695	0	5.93272e-06	0	0	0	0	0	0.000120842	0	0	5.27699e-05	0.000597278	0	0	0	0	0	0	0.000146743	0.000411436	7.27093e-05	0	0	0	0	0	0
NKAPL	1.42897e-06	0	0	0	0	0	0	1.81706e-06	1.89797e-06	0	0	1.08745e-05	0	0	0	6.38924e-06	1.84231e-07	0	4.28196e-06	1.89502e-05	6.46005e-06	0	0	0	0	1.68088e-05	3.8631e-07	0	0	0	0	0	0	0	0	0	0	0	6.10054e-06	5.25632e-06	1.33796e-05	3.40045e-06	0	0	0	1.29623e-05	0	2.14384e-06	0	0	0	0	0	0	0	0	6.13261e-07	0	0	1.11864e-06	0	0	0	0	1.27307e-06	8.97845e-06	0	1.29342e-06	8.0951e-07	6.36003e-06	0	4.91877e-06	0	0	5.18959e-06	3.86654e-06
NKD1	0	0	0	0	0	0	0	2.09027e-05	0	8.36473e-05	8.39334e-06	6.21142e-05	0.000135735	3.29068e-06	0	0	0	0	5.93633e-05	7.51389e-06	3.98414e-05	0	0	0	0	0.000102905	6.2484e-05	0	0	0	0.000104835	0	0	0	0	0	0	2.0886e-05	0	0	4.38993e-06	1.8053e-05	0	0	0	2.73351e-05	0	2.18241e-05	1.82803e-05	1.01783e-05	9.69865e-05	0	0.000196112	0	0	0	0	0	0	6.77996e-05	8.01421e-05	0	0.000107285	0	0	0	0	6.52439e-06	1.36291e-05	0	0	0	0.00020138	0	2.80613e-05	0.000140655
NKILA	3.67559e-07	0	0	0	0	0	0	0	0	0	0	4.94085e-07	0	1.89118e-06	0	0	2.14142e-06	0	0	1.27253e-05	6.57407e-06	0	0	0	0	0	0	3.86194e-06	0	0	2.74993e-06	0	0	0	0	0	0	6.3467e-06	3.19836e-06	0	2.17416e-06	0	0	7.45808e-06	0	0	0	0	0	0	0	0	2.63454e-07	0	0	0	0	0	0	0	0	0	0	0	0	2.15305e-06	0	0	0	0	0	0	2.47611e-06	0	0	0
NKPD1	3.04392e-07	0	0	0	0	0	0	0	0	0	0	1.28062e-07	0	3.54115e-07	0	0	1.18407e-07	0	0	0	0	0	0	0	0	0	0	0	0	0	0	0	0	0	0	1.31603e-06	3.92192e-06	0	0	4.58922e-07	1.94937e-06	0	0	0	0	0	0	0	0	0	0	0	0	0	0	0	5.76484e-08	0	0	0	0	0	0	0	4.4461e-07	0	0	0	0	0	0	0	0	0	0	0
NKX1-2	0	0	0	0	0	0	0	0	0	0	2.8986e-07	0	0	0	0	0	0	0	0	0	0	0	0	0	0	0	0	0	0	0	0	0	0	0	0	3.17507e-07	0	0	0	0	0	0	0	0	0	0	0	0	0	0	0	0	0	0	0	0	0	0	0	0	0	0	0	0	0	0	0	0	0	0	7.67083e-09	0	0	0	0	0
NKX2-1	0	0	0	0	0	0	0	0	0	0	0.000459451	0	0	6.97217e-05	3.64517e-05	0.00292094	8.66453e-06	0	0	0	0	0	0	0	0	5.40678e-07	2.94098e-06	4.75767e-05	0.00010882	0	0.000329222	0	2.12126e-05	0	0	0	0	0	0	0	0.00206587	0	0	0	0	0	0	0	0	0	0	0	0	0	0	0.000202309	0	0.000121559	0	0	0	0	0	2.15486e-06	0	0	0	0	8.23557e-06	0	0.000259088	0.000827305	0	0.00203287	0.00342221	0
NKX2-1-AS1	0	0	0	0	0	0	0	0	0	0	6.28227e-07	0	0	0	0	1.1977e-06	0	0	0	0	0	0	0	0	0	0	0	0	0	0	1.87653e-06	0	0	0	0	0	0	0	0	0	1.04684e-06	0	0	0	0	0	0	0	0	0	0	0	0	0	0	0	0	0	0	0	0	0	0	0	0	0	0	0	0	0	0	2.56728e-06	0	0	1.45687e-06	0
NKX2-2	0	0	0	0	0	0	0	0	0	1.92564e-05	0	0	0	4.7592e-05	0	0	0	0	0	0	0	0.000131311	0.000195405	0	0	0	0	0	0	0	0	0	0	0	0	0	0	0	0	0	0	0	0	0	0	0	0	0	0	0	0	0	0	0	0	0	0	0	0	0.000421931	0.000421606	0	0	0	0	0	0	0	0	0	0	1.94427e-05	0	0	0	0
NKX2-3	0	0	0	0	0	0	0	0	0	0	0	4.88484e-05	2.51686e-05	0	0	0	0	0	0	2.38498e-05	5.70736e-05	0	0	0	0	0	0	0	0	0	0	0	0	0	0	0	0	0	0	0.000146775	0	0	0	0	0	0	0	0	0	0	0	0	0	0	0	0	0	0	0	0	0	0	0	0	0	0	0	0	0	0	0	0	0	0	0	0
NKX2-5	0	0	0	0	0	0	0	0	0	0	0	0	0	0	0	0	0	0	0	5.56684e-06	4.42387e-07	0	0	0	0	0	0	0	0	0	2.99186e-05	0	0	0	0	0	0	0	0	0	0	0	0	0	0	0	0	0	0	0	6.12333e-06	0	0	0	0	0	0	0	0	0	0	0	0	0	0	0	0	0	0	3.05803e-05	0	0	0	0	0	0
NKX2-6	0	0	0	0	0	0	0	0	0	0	0	0	0	0	0	0	0	0	0	0	0	0	0	0	0	0	0	0	0	0	0	0	0	0	0	0	0	0	0	0	0	0	0	0	0	0	0	0	0	0	0	0	0	0	0	0	0	0	0	0	0	0	0	0	0	0	0	0	0	0	0	0	0	0	0	0
NKX2-8	0	0	0	0	0	0	0	0	0	0	2.69241e-07	0	0	2.83616e-06	0	0	0	0	0	0	0	0	0	0	0	0	0	0	0	0	0	0	0	0	0	0	0	0	0	0	3.5016e-06	0	0	0	0	0	0	0	0	0	0	0	0	0	0	7.25813e-06	0	0	0	0	0	0	0	0	0	0	0	0	0	0	5.75842e-07	5.77118e-07	0	5.86449e-06	0	0
NKX3-2	0	0	0	0	0	0	0	0	0	0	0	0	0	0	0	0	0	0	0	9.76774e-07	0	0	0	0	0	0	0	0	0	0	0	0	0	0	0	0	0	0	0	0	0	0	0	0	0	0	0	0	0	0	0	0	0	0	0	0	0	0	0	0	0	0	0	0	0	0	0	0	0	0	0	0	0	0	0	0
NKX6-1	0	0	0	0	0	0	0	0	0	0	0	0	0	3.30549e-06	0	0	0	0	0	0	0	5.55338e-06	0	0	0	0	1.1045e-07	0	0	0	0	0	0	0	0	0	0	0	0	0	0	0	0	0	0	0	0	0	0	0	0	0	0	0	0	0	0	0	0	0	0	0	0	0	0	0	0	0	0	0	0	0	0	0	0	0
NKX6-2	0	0	0	0	0	0	0	0	0	3.59024e-05	0	0	0	0	0	0	0	0	0	0	0	0	0	0	0	0	8.95817e-05	0	0	0	0	0	0	0	0	0	0	0	0	0	0	0	0	0	0	0	0	0	0	0	0	0	0	0	0	0	1.71199e-05	0	0	0.00051878	0.000418602	1.36004e-05	0	0	0	0	0	4.71989e-06	5.48554e-05	0	0	0	0	0	0	0
NKX6-3	0	0	0	0	0	0	0	0	0	0	0	0	0	0	3.08399e-08	0	0	0	0	0	0	0	1.05421e-05	0	0	0	0	0	0	0	0	0	0	0	0	0	0	0	0	0	0	0	0	0	0	0	0	0	0	0	0	0	0	0	0	0	0	0	6.267e-08	0	0	3.0123e-06	0	0	0	0	0	0	0	0	0	2.97164e-07	0	0	0	0
NLGN1-AS1	0	0	0	0	0	0	0	0	0	0	0	0	0	0	0	0	0	0	0	0	0	0	0	0	0	0	0	0	0	0	0	0	0	0	0	0	0	0	0	0	0	0	0	0	0	0	0	0	0	0	9.06714e-09	0	0	0	0	0	0	0	0	0	2.48183e-07	0	0	0	0	0	0	0	0	0	0	0	0	0	0	0
NLGN3	1.05525e-05	0	7.02989e-06	0	0	0	0	7.53648e-05	0	4.10925e-05	0	6.02482e-06	1.93556e-06	0	0	0	0	0	0	0	6.5363e-07	6.61243e-06	0	0	0	0	1.15607e-05	0	2.51284e-05	0	0	0	0	0	0	0	0	0	0	0	0	0	0	0	0	0	0	0	0	0	2.77364e-06	0	4.28795e-06	0	0	0	3.5676e-05	0	0	1.67482e-05	0.000350604	0	0	0	0	0	0	0	3.34456e-05	0	0	0	7.74713e-06	0	0	8.72873e-06
NLGN4Y-AS1	0	0	0	0	0	0	0	0	0	0	0	0	0	0	0	0	0	0	0	0	0	0	0	0	0	0	0	0	0	0	0	0	0	0	0	0	0	0	0	0	0	0	0	0	0	0	0	0	0	0	0	0	0	0	0	0	0	0	0	0	0	0	0	0	0	0	0	0	0	0	0	0	0	0	0	0
NLRP10	0	0	0	0	0	0	0	0	0	0	0	0	0	0	0	0	0	0	0	0	0	0	0	0	0	0	0	0	0	0	0	0	0	0	0	0	0	0	0	0	0	0	0	0	0	0	0	0	0	0	0	0	0	0	0	0	0	0	0	0	0	0	0	0	0	0	0	0	0	0	0	0	0	0	0	0
NLRP11	0	0	0	0	0	0	0	0	0	0	0	0	0	0	0	0	0	0	0	0	0	0	0	0	0	0	0	0	0	0	0	0	0	0	0	0	0	0	0	0	0	0	0	0	3.15778e-07	0	0	0	0	0	0	0	0	0	0	0	0	0	0	0	0	0	0	0	0	0	0	0	0	0	0	0	0	0	0	0
NLRP13	0	0	0	0	0	0	0	0	0	0	0	0	0	0	0	0	0	0	0	0	0	0	0	0	0	0	0	0	0	0	0	0	0	0	0	0	0	0	0	0	0	0	0	0	0	0	0	0	0	0	0	0	0	0	0	0	0	0	0	0	0	0	0	0	0	0	0	0	0	0	0	0	0	0	0	0
NLRP14	0	0	0	0	0	0	0	0	0	4.7485e-06	0	0	0	0	0	0	0	0	0	0	0	0	0	0	0	0	9.90166e-07	0	0	0	0	0	0	0	0	0	0	0	0	0	0	0	0	0	0	0	0	0	0	0	0	0	0	0	0	0	0	0	0	6.33949e-06	4.15861e-06	0	0	0	0	0	0	0	0	6.80963e-07	0	0	0	0	0	0
NLRP2B	0	0	0	0	0	0	0	0	0	0	0	0	0	0	0	0	0	0	0	0	0	0	0	0	0	0	0	0	0	0	0	0	0	0	0	0	0	0	0	5.3292e-09	0	0	0	0	0	0	0	0	0	0	0	0	0	0	0	0	0	0	0	0	0	0	0	0	0	0	0	0	0	0	0	0	0	0	0	0
NLRP4	0	0	0	0	0	0	0	0	0	0	0	0	0	0	0	0	0	0	0	0	0	0	0	0	0	0	0	0	0	0	0	0	0	0	0	0	0	0	0	0	0	0	0	0	0	0	0	0	0	0	0	0	0	0	0	0	0	0	0	0	0	0	0	2.54135e-06	9.15555e-07	0	0	0	0	0	0	0	0	0	0	0
NLRP5	0	0	0	0	0	0	0	8.40301e-06	0	0	0	0	0	0	0	0	0	0	0	0	0	0	0	0	0	0	0	0	0	0	0	0	0	0	0	0	0	0	0	0	0	0	0	0	0	0	0	0	0	0	2.39212e-07	0	0	0	0	0	2.23982e-05	0	0	0	0	0	0	0	0	0	0	0	0	6.65928e-07	0	0	0	0	0	0
NLRP6	0	0	0	2.27068e-05	0	0	0	0	0	0	0	0	0	0	2.36314e-05	0	0	0	0	0	0	0	0	0	0	0	0	0	0	0	0	0	2.89585e-05	0	0	0	0	0	0	0	0	0	0	0	0	0	0	0	0	1.73627e-05	0	0	0	1.43857e-05	0	0	0	0	0	0	0	0	0	0	0	0	0	1.86257e-06	0	0	0	0	0	0	0	0
NLRP7	7.67296e-06	0	0	0	0	0	0	2.0588e-05	0	0	0	0	0	0	0	0	3.13032e-06	0	0	0	0	0	0	0	0	3.67646e-07	0	0	0	0	1.11012e-05	0	0	0	0	0	0	0	0	0	0	0	0	0	0	0	0	0	0	0	3.50964e-07	0	0	0	0	0	0	0	0	5.84706e-07	2.3994e-06	0	0	3.65895e-07	1.48648e-05	4.63473e-05	0	0	0	1.13953e-05	0	0	0	0	0	0
NLRP8	0	0	0	0	0	0	0	0	0	0	0	0	0	0	0	0	0	0	0	0	0	0	0	0	0	0	0	0	0	0	0	0	0	0	0	0	0	0	0	0	0	0	0	0	0	0	0	0	0	0	0	0	0	0	0	0	0	0	0	0	0	0	0	0	0	0	0	0	0	0	0	0	0	0	0	0
NLRP9	0	0	0	0	0	0	0	0	0	0	0	0	0	0	0	0	0	0	0	0	0	0	0	0	0	0	0	0	0	0	0	0	0	0	0	0	0	1.16219e-06	0	0	0	0	0	0	0	0	0	2.86944e-07	0	0	0	0	0	0	0	0	0	0	0	0	0	0	0	0	0	0	0	0	0	3.46956e-07	0	0	0	0	0	0
NMBR	0	0	0	0	0	0	0	0	0	0	0	0	0	0	0	0	0	0	0	0	0	0	0	0	0	0	0	0	0	0	0	0	0	0	0	0	0	0	0	0	0	0	0	0	0	0	0	0	0	0	0	0	0	0	0	0	0	0	0	0	0	0	0	0	0	0	0	0	0	0	0	0	0	0	0	0
NME8	0	3.77851e-06	7.98339e-06	6.25218e-07	0	0	0	0	0	0	0	0	0	0	2.60966e-07	0	4.47108e-06	0	0	0	0	0	0	0	0	0	0	0	1.58185e-07	0	0	0	0	0	0	0	0	0	0	0	0	0	2.33449e-06	3.54309e-06	0	0	0	0	0	0	0	0	0	0	0	0	0	6.20127e-06	0	0	0	0	0	0	0	1.09797e-05	0	2.06313e-06	0	0	0	0	0	0	0	0
NME9	0	0	0	0	0	0	0	3.23212e-05	1.32448e-06	5.04479e-05	0	0	0	2.51283e-05	0	0	0	0	0	0	0	0	0	0	0	0	1.17997e-05	0	0	0	0	0	0	0	0	0	0	0	0	0	3.06932e-05	0	0	9.1625e-06	1.55929e-05	0	0	0	0	6.22426e-05	1.39575e-05	0	0	0	0	9.17063e-06	3.83412e-05	0	0	3.48633e-05	7.22447e-05	2.96329e-06	0	0	0	0	1.28498e-06	0	0	5.56942e-05	0	3.1369e-05	0	0	0	0
NMNAT2	0	0	0	0	0	0	0	4.45124e-06	0	1.49889e-05	0	4.00518e-06	8.44862e-06	0	0	0	0	0	6.2269e-06	1.4313e-05	8.98063e-06	1.09068e-05	0	0	0	5.00893e-06	1.80789e-05	0	0	0	0	0	0	0	0	0	0	0	0	0	0	3.13239e-06	0	0	0	0	0	0	3.34935e-05	0	6.59998e-06	0	0	0	0	4.9537e-05	0.000295887	0	0	5.64526e-05	5.00385e-05	0	0	0	0	0	0	1.1084e-05	6.14636e-05	0	0	2.29588e-08	1.9693e-05	0	0	0
NMRK2	0	0	0	0	0	0	0	0	0	0	0	0	0	0	0	0	0	0	0	0	0	0	0	0	0	0	0	0	0	0	2.10971e-06	0	0	0	0	0	0	0	0	0	0	0	0	0	0	4.03907e-07	0	0	0	0	1.66588e-05	0	0	0	0	0	0	0	0	0	0	0	0	0	0	0	0	0	0	0.000102603	0	0	9.32022e-07	0	0	2.40552e-06
NMS	0	0	0	0	0	0	0	0	0	0	0	0	0	0	0	0	0	0	0	0	0	0	0	0	0	0	0	0	0	0	0	0	0	0	0	0	0	0	0	0	0	0	0	0	0	0	0	0	0	0	0	0	0	0	0	0	0	0	0	0	0	0	0	0	0	0	0	0	0	0	0	0	0	0	0	0
NMUR1	0	0	0	3.01386e-05	0	0	0	0	0	0	0	1.52564e-05	0	0	0	0	0.000102332	0	0.000114838	0	0	0	1.54271e-05	0	0	0	0	0	2.36227e-07	0	1.51899e-05	6.62595e-05	0	0	0	0	0	0	0	0	0	0	0	0.000484047	0	0	0	0	0	2.07275e-05	0	0	0	0	0.000292952	0	0	8.39609e-06	0	0	0	0	0	0	0	0	2.32824e-05	0	0	0	0	0	1.93265e-06	0	0	0
NMUR2	0	0	0	0	0	0	0	0	0	0	0	0	0	2.31688e-06	0	0	0	0	3.55384e-06	0	0	9.04455e-07	3.53191e-06	0	0	0	0	0	0	0	0	0	0	0	0	0	0	0	0	0	0	0	0	0	0	0	0	0	0	0	0	0	0	0	0	8.77049e-06	0	0	0	0	0	1.09446e-07	0	0	0	0	0	0	0	0	0	1.11344e-08	0	0	0	0
NNAT	0	0	0	0	0	0	0	0	0	4.3627e-05	0	0	2.24533e-06	1.33925e-05	0	0	0	0	0	6.15319e-05	7.1116e-06	0.000131663	0	0	0	3.1779e-05	0.00170574	0	0	0	0.000179692	0	0	0	0	0	0	0	0	0	0	1.09275e-05	0	0	0	0	0	0.000365305	0.000364017	0	5.10999e-06	4.52939e-05	0	0	0	1.94025e-05	0.000292846	0	0	0	0	0	0	0	0	0	0	1.21387e-05	0.00379871	7.61271e-06	0	1.98832e-05	0	3.8634e-05	0	0
NNMT	1.14886e-05	0	7.88817e-05	0	0	2.89864e-05	0	2.96979e-05	7.73318e-05	2.49756e-05	7.24324e-05	0.00208596	0.000249956	1.29529e-05	0	0.000460291	3.66049e-06	0	0.000320287	0.00220026	0.00246856	1.06446e-05	0.000119719	6.10349e-05	6.64588e-06	0.00360325	4.07247e-05	0.000302011	0	0	0.000699559	0	0	0	0	8.39074e-05	0	2.03788e-05	2.6864e-05	0.00209742	0.000941984	1.24285e-05	0	0	0	0	0	0.00336557	0	0	0.00144136	0.00130463	0.00312291	4.47498e-05	0	1.83121e-05	7.35628e-06	1.00709e-05	0	2.53456e-05	2.79081e-05	8.85395e-05	0.000186506	0	0	0	0	0	0	4.8686e-07	0.000105139	0.000324844	0.00114752	0.000267437	0.00118995	0.00220327
NOBOX	0	0	0	0	0	0	0	0	0	0	0	0	0	0	0	0	0	0	0	0	0	0	0	0	0	0	0	0	0	0	0	0	0	0	0	0	0	0	0	0	0	0	0	0	0	0	0	0	0	0	0	0	0	0	0	0	0	0	0	0	0	0	0	0	0	0	0	0	0	0	0	0	0	0	0	0
NODAL	0	0	0	0	1.28558e-05	0	0	3.97336e-06	0	0	0	0	0	0	0	0	0	0	4.1191e-06	0	0	1.02951e-05	0	0	0	0	0	0	0	0	1.81742e-06	0	0	0	0	0	0	0	0	0	0	1.58612e-06	0	0	0	0	0	1.3445e-05	7.14551e-07	0	1.42194e-06	0	0	0	0	0	0	0	0	1.10357e-05	6.36182e-06	0	0	1.1301e-06	7.77658e-07	0	0	0	0	0	0	0	0	0	0	0
NOG	0	0	3.55429e-06	0	0	0	0	0	0	0	0	2.64771e-06	3.82802e-06	0	0	0	1.22514e-05	0	0	0	0	0	0	0	0	3.35165e-06	0	0	1.79192e-06	0	4.82791e-06	0	0	0	0	0	0	0	0	0	0	0	0	0	0	0	2.12158e-06	0	0	0	0	0	0	0	0	0	0	0	0	0	0	0	0	0	0	0	0	0	5.58451e-05	0	0	0	6.57742e-07	0	0	0
NOL4	0	0	0	0	0	1.14491e-05	0	9.07269e-06	0	0.000474387	0	0	0	0	0	0	0	0	7.68196e-05	0	0	2.39277e-05	8.75968e-05	0	0	0	7.50409e-05	0	0	0	4.23701e-06	0	0	0	0	0	0	0	0	0	0	2.42469e-05	0	0	0	0	0	0	1.6013e-05	0	0	0	0	0	0	0.000640969	0.000386219	0	0	0	0.000313669	0	0	0	0	0	0	0	4.84925e-05	0	0	6.87726e-05	4.11225e-05	0	3.09009e-05	0
NOP53-AS1	0	0	0	0	0	0	0	0	0	0	0	0	0	0	0	0	0	0	0	0	0	0	0	0	0	0	0	0	0	0	0	0	0	0	0	0	0	0	0	0	0	0	0	0	0	0	0	0	0	0	9.63361e-07	0	0	0	0	0	3.53809e-07	0	0	4.9176e-07	3.54729e-07	0	0	0	0	0	0	0	0	0	0	0	0	0	0	0
NOS1	0	0	0	0	0	0	0	2.49758e-05	0	0	4.69446e-07	2.65168e-05	1.00807e-05	0	0	0	0	0	2.21673e-05	3.09286e-06	1.30347e-06	0	0	0	0	0	2.45991e-05	0	0	0	0	0	0	0	0	3.78774e-07	0	0	0	1.25477e-05	0	0	0	0	0	0	0	0	0	0	0	0	0	0	0	0	5.78495e-06	0	0	1.11311e-05	4.09999e-05	0	0	0	0	0	0	0	0	8.46135e-06	0	0	0	0	0	0
NOTCH2NL	0	0	0	0	0	0	0	0	0	0	0	0	0	0	0	0	0	0	0	0	0	0	0	0	0	0	0	0	0	0	0	0	0	0	0	0	0	0	0	0	0	0	0	0	0	0	0	0	0	0	0	0	0	0	0	0	0	0	0	0	0	0	0	0	0	0	0	0	0	0	0	0	0	0	0	0
NOTO	0	0	0	0	0	0	0	0	0	0	0	0	0	0	0	0	0	0	0	0	0	0	0	0	0	0	0	0	0	0	0	0	0	0	0	0	0	0	0	0	0	0	0	0	0	0	0	0	0	0	0	0	0	0	0	0	0	0	0	0	0	0	0	0	0	0	0	0	0	0	0	0	0	0	0	0
NOTUM	0	0	0	0	0	0	0	0	0	0	0	0	0	1.30624e-06	0	1.17283e-05	0	0	0	0	0	1.27379e-05	0	7.15952e-06	7.24227e-06	0	2.26523e-06	0	3.39137e-06	0	1.28172e-05	0	0	0	0	0	0	0	1.15095e-05	0	0	0	0	0	0	0	0	0	0	0	5.87284e-07	0	1.59024e-05	0	0	0	0	2.35943e-06	0	0	0	1.81059e-05	0	0	0	0	0	1.55813e-06	0	2.46326e-06	0	0	0	0	0	0
NOV	0	0	0	0	0	0	0	0	0	0	0	0	0	0	0	0	0	0	0	0	0	0	0	0	0	0	0	0	0	0	0	0	0	0	0	0	0	0	0	0	0	0	0	0	0	0	0	0	0	0	0	0	0	0	0	0	0	0	0	0	0	0	0	0	0	0	0	0	0	0	0	0	0	0	0	0
NOVA2	0	5.86023e-06	3.69954e-06	0	0	0	0	3.64162e-05	0	7.36901e-06	0	0.000317278	0.000271752	0	0	0	0	0	0.000356416	0.000248917	0.00023232	2.68777e-06	1.11165e-05	0	0	0	8.28434e-05	0	0	0	0	0	0	0	0	0	2.82931e-05	0	0	0.000143786	2.5573e-06	0	0	0	0	0	0	0	0	0	0	0	0	0	0	0	0.000122443	0	0	0	1.43669e-05	0	0	0	0	0	0	7.3431e-07	0.000181087	0	0	0	0	3.97961e-06	0	0
NOX1	0	0	0	0	0	0	0	7.97316e-05	0	0	0	0	0	0	0	0	0	0	0	0	0	0	0	0	0	0	1.05212e-05	0	0	0	0	0	0	0	0	0	0	0	0	0	0	0	0	0	0	0	0	0	0	0	0	0	0	0	0	0	0	0	0	0	0	0	0	0	0	0	0	0	0	0	0	0	0	0	0	0
NOX3	0	0	0	0	0	0	0	0	0	0	0	0	0	0	0	0	0	0	0	0	0	0	0	0	0	0	0	0	3.21792e-07	0	0	0	0	0	0	0	0	0	0	0	0	0	0	0	0	0	0	0	0	0	0	0	0	0	0	0	1.54803e-06	0	0	0	0	0	0	0	0	0	0	0	0	0	0	0	0	0	0	0
NOXRED1	0	0	0	0	0	0	0	3.79387e-07	0	7.53748e-06	0	0	0	0	0	0	0	0	0	0	9.61626e-07	0	0	0	0	0	4.2066e-06	0	0	0	0	0	0	0	0	0	0	0	0	0	0	1.25502e-06	0	0	0	0	0	0	4.95848e-07	0	1.21841e-06	0	0	0	0	0	1.50302e-06	0	0	0	2.389e-06	0	0	0	0	0	0	0	0	7.67368e-07	0	0	0	0	0	0
NPAP1	0	0	0	0	0	0	0	0	0	0	0	0	0	0	0	0	0	0	0	0	0	0	0	0	0	0	0	0	0	0	0	0	0	0	0	0	0	0	0	0	0	0	0	0	0	0	0	0	0	0	0	0	0	0	0	0	0	0	0	0	0	0	0	0	0	0	0	0	2.7491e-06	0	0	0	0	0	0	0
NPAS4	0	0	0	0	0	0	0	0	0	0	0	0	0	0	0	0	0	0	0	0	0	1.12356e-06	8.31174e-06	0	0	0	0	0	0	0	0	0	0	0	0	0	0	0	0	0	0	0	0	0	0	0	0	0	0	0	0	0	0	0	0	0	4.25278e-06	0	0	0	0	0	0	0	0	0	0	0	0	0	0	0	0	0	0	1.82948e-06
NPB	0	0	0	0	0	0	0	0	0	0	0	2.34476e-07	0	0	1.76893e-07	0	0	0	0	6.70536e-07	0	0	0	1.37794e-06	1.10208e-06	5.82797e-06	3.74909e-06	0	0	0	1.05255e-06	0	0	0	0	3.90058e-06	0	1.25193e-06	0	1.73139e-07	0	0	0	0	0	0	0	3.21524e-06	0	0	4.80121e-06	7.20775e-07	3.23656e-05	0	0	0	0	0	5.77481e-08	2.23072e-06	6.82889e-07	0	0	0	0	0	0	0	2.77746e-05	0	0	0	4.45867e-06	0	0	2.7768e-06
NPC1L1	0	0	0	0	0	0	0	6.2373e-06	0	0	0	0	0	3.65937e-06	0	0	0	0	0	0	0	1.01657e-05	7.57307e-06	0	0	0	1.83776e-06	2.74395e-05	0	0	5.43602e-07	0	0	0	0	0	0	0	0	0	0	0	0	0	0	0	0	0	0	0	0	0	0	0	0	0	0	0	0	2.72611e-06	0	0	0	0	0	0	0	0	0	0	0	1.49563e-05	0	0	0	0
NPFFR1	0	0	0	0	0	0	0	0	0	0	0	0	0	0	4.73058e-07	0	0	0	0	0	0	0	0	0	0	0	0	0	0	0	0	0	0	0	0	0	0	0	0	0	0	0	0	0	0	0	0	0	0	0	0	0	0	0	3.48291e-06	0	3.38673e-07	0	0	0	0	0	0	0	0	0	0	0	0	0	0	0	0	0	0	0
NPFFR2	0	0	0	0	0	0	0	0	0	5.23953e-06	0	0	4.8012e-07	0	0	0	0	0	0	0	8.44946e-07	0	0	0	0	0	1.64052e-06	0	0	0	1.09226e-08	0	0	0	0	0	0	0	0	1.15098e-06	0	0	0	0	0	0	0	9.67364e-07	0	0	0	0	0	0	0	0	0	0	0	0	0	0	0	0	0	0	0	9.57045e-07	0	0	0	0	0	0	0	0
NPHP3-ACAD11	0	0	0	0	0	0	0	0	0	8.21775e-07	0	0	0	0	0	0	0	0	4.97106e-06	0	0	0	0	0	0	0	0	0	0	0	0	0	0	0	0	0	0	0	0	0	0	4.82858e-07	0	0	0	0	0	0	1.12981e-06	0	3.06056e-07	0	0	0	0	0	0	0	0	3.11785e-06	2.43429e-06	0	0	0	0	0	0	0	0	1.05024e-06	0	0	0	0	0	0
NPHP3-AS1	0	0	0	0	0	0	0	0	2.57897e-06	0	0	0	0	0	0	0	0	0	0	1.03522e-06	0	0	0	0	0	6.82745e-06	0	0	0	0	0	0	0	0	0	0	0	0	0	0	0	0	0	0	0	0	0	0	0	0	0	0	0	0	0	0	2.74828e-06	0	0	0	0	0	0	0	0	0	0	1.17619e-09	0	0	0	0	0	0	0	0
NPHS1	0	0	0	0	0	0	0	0	0	8.32455e-07	0	0	0	0	0	0	0	0	0	4.00698e-06	0	0	0	0	0	0	1.3404e-06	0	0	0	0	0	0	0	0	0	0	0	0	0	0	0	0	0	0	0	0	7.5029e-06	0	0	0	1.82395e-06	0	0	0	0	3.65473e-06	0	0	0	0	0	0.000108551	0	0	0	0	0	0	4.49718e-06	0	0	0	0	0	0
NPHS2	0	0	0	0	0	0	0	0	0	0	0	0	0	0	0	0	0	0	0	0	0	0	0	0	0	0	0	0	0	0	0	0	0	0	0	0	0	0	0	0	0	0	0	0	0	0	0	2.37863e-06	0	0	0	0	0	0	0	0	0	0	0	0	0	0	1.54536e-05	0	0	0	0	0	0	0	0	0	0	0	0	0
NPIPA2	0	0	0	0	0	0	0	0	0	0	0	0	0	0	0	0	0	0	0	0	0	0	2.41601e-06	0	0	0	0	0	2.1107e-06	0	6.96343e-07	0	0	0	0	0	0	0	2.97805e-06	0	0	0	0	0	3.55987e-07	0	0	0	0	0	0	0	0	0	0	0	0	0	0	0	0	0	0	0	0	0	0	0	0	0	0	0	0	0	0	0
NPIPA3	0	0	0	0	0	0	0	2.41905e-06	0	0	0	0	0	0	0	0	0	0	0	0	0	0	0	0	0	0	0	0	0	0	0	0	0	0	0	0	0	0	0	0	0	0	0	0	0	0	0	0	0	2.65627e-06	0	1.30819e-06	0	0	0	0	7.92235e-06	0	0	0	0	0	0	0	0	0	0	0	0	0	0	0	0	0	0	0
NPIPA5	1.12474e-06	0	0	0	0	1.91322e-06	0	1.47396e-05	0	8.5285e-06	2.46686e-06	3.8025e-06	6.55415e-06	0	0	0	0	0	0	0	4.05793e-05	0	0	0	0	0	1.84294e-05	0	0	0	0	0	0	0	0	0	0	0	0	9.57241e-06	0	0	0	0	0	0	0	0	0	6.41298e-06	9.08236e-06	0	0	0	0	0	5.31022e-06	0	0	0	3.444e-06	0	0	0	0	0	0	6.70773e-06	4.63796e-06	1.64595e-05	0	0	5.43561e-06	0	0	0
NPIPA7	5.4638e-07	0	0	0	0	0	0	0	0	0	2.35067e-06	0	0	0	0	0	1.36437e-07	0	0	0	0	0	0	0	0	0	0	0	0	0	0	0	0	0	0	0	0	0	0	0	0	0	0	0	0	0	0	0	5.62354e-07	0	1.31519e-06	0	0	0	0	0	0	0	0	0	0	4.05845e-07	0	0	2.80388e-07	0	0	0	5.08073e-06	3.13989e-06	0	0	0	0	0	0
NPIPB8	0	0	0	0	0	0	0	0	0	0	0	0	0	0	0	0	0	0	0	0	0	0	0	0	0	0	0	1.07897e-06	0	0	0	0	0	0	0	0	0	0	0	0	0	0	0	0	0	0	0	0	0	0	0	0	0	0	0	0	0	0	0	0	0	0	0	0	0	0	0	0	0	0	0	0	0	0	0	0
NPIPB9	0	0	0	0	0	0	0	3.11218e-06	0	0	0	0	0	0	0	0	0	0	0	0	0	0	0	0	0	0	0	0	0	0	0	0	0	0	0	0	0	0	0	0	0	0	0	0	0	0	0	0	0	0	4.61014e-08	0	0	0	0	0	0	0	0	0	0	0	0	0	0	0	0	6.83553e-07	0	0	0	0	0	0	0	0
NPPA	0	0	0	0	0	0	0	0	0	0	0	0	0	0	0	0	0	0	0	0	0	0	0	0	0	0	0	0	0	0	1.97572e-05	0	0	0	0	0	0	0	0	0	0	0	0	0	0	0	0	0	0	0	9.36398e-06	0	0	0	0	3.76867e-05	0	0	0	0	0	0	0	0	0	0	0	0	0	5.50045e-05	0	6.00437e-06	0	0	0	0
NPPA-AS1	0	0	0	0	0	0	0	0	0	0	0	0	0	0	0	0	0	0	0	0	0	0	0	0	0	0	0	0	0	0	0	0	0	0	0	0	0	0	0	0	0	0	0	0	0	0	0	0	0	0	0	0	0	0	0	0	0	0	0	0	0	0	0	0	0	0	0	0	0	0	0	0	0	0	0	0
NPR1	0	0	0	0	0	0	0	0	0	0	0	0.000418233	0.000237087	0	0	2.94847e-05	0	0	0.000369917	0.000120485	0.000173109	0	1.22026e-05	0	0	1.47616e-05	0	3.54026e-05	0	0	1.49883e-05	0	0	0	0	0	0	0	5.06857e-06	0.000469693	4.56713e-05	0	0	0	0	0	0	7.16597e-05	0	0	4.84148e-05	2.07262e-05	5.25297e-06	0	0	0	0	0	0	0	0	0	9.56549e-05	0	0	0	0	1.03695e-06	0	0	0	0	1.58256e-05	4.31127e-05	0.000135052	1.81588e-05
NPR2	0	0	0	0	0	0	0	1.1817e-05	0	7.63064e-06	0	1.30286e-05	3.39777e-06	2.13022e-06	0	0	0	0	1.0083e-05	1.08059e-05	1.95712e-05	0	0	0	0	3.23753e-06	0	0	0	0	1.49102e-06	0	0	0	0	0	0	3.46652e-06	0	2.13881e-05	1.37113e-06	0	0	0	1.14918e-06	0	0	9.54333e-06	0	0	1.54179e-06	1.03795e-05	6.29704e-06	0	0	7.61957e-06	2.68325e-05	6.30142e-08	0	0	0	0	0	0	0	0	0	2.47749e-06	9.07256e-07	1.34032e-06	0	0	1.50454e-06	0	0	1.04225e-05
NPS	0	0	0	0	0	0	0	0	0	0	0	0	0	0	0	0	0	0	0	0	0	0	0	0	0	0	0	0	0	0	0	0	0	0	0	0	0	0	0	0	0	0	0	0	0	0	0	0	0	0	0	0	0	0	0	0	0	0	0	0	0	0	0	0	0	0	0	0	0	0	0	0	0	0	0	0
NPSR1	0	0	0	0	0	0	0	0	0	0	0	0	0	0	0	0	0	0	0	0	0	0	0	0	0	0	0	0	0	0	0	0	0	0	0	0	0	0	0	0	0	0	0	0	0	0	0	0	0	0	0	0	0	0	0	0	2.6307e-06	0	0	0	0	0	0	0	0	0	0	0	0	4.02913e-06	0	0	0	0	0	0
NPTXR	0	0	0	0	0	0	0	4.6272e-06	0	6.10878e-05	0	2.16917e-05	8.22378e-06	4.95133e-06	1.35213e-06	5.67336e-06	0	0	4.85141e-06	4.77271e-06	5.13552e-06	7.32965e-06	5.06197e-05	1.29228e-06	1.42574e-07	1.69464e-06	3.22474e-05	0	5.47491e-07	0	3.36446e-06	0	8.81448e-06	0	0	0	0	5.59635e-05	0	3.35738e-06	0	5.54316e-06	0	1.62386e-06	0	3.82899e-06	0	1.88039e-06	5.90385e-07	1.99838e-06	1.18659e-05	0	0	0	4.23548e-06	3.91422e-05	0.000923725	1.67998e-06	7.88548e-06	2.14465e-05	8.49196e-05	0	0	0	0	0	0	0	7.65846e-05	5.25151e-05	0	0	5.71606e-06	0	0	0
NPVF	0	0	0	0	0	0	0	0	0	0	0	0	0	0	0	0	0	0	0	0	0	0	0	0	0	0	0	0	0	0	0	0	0	0	0	0	0	0	0	0	0	0	0	0	0	0	0	0	0	0	0	0	0	0	0	0	0	0	0	0	0	0	0	0	0	0	0	0	0	0	0	0	0	0	0	0
NPY4R2	0	0	0	0	0	0	0	0	0	0	0	0	0	0	0	0	0	0	0	0	0	0	0	0	0	0	0	0	0	0	0	0	0	0	0	0	0	0	0	0	0	0	0	0	0	0	0	0	0	0	0	0	0	0	0	0	0	0	0	0	0	0	0	0	0	0	0	0	0	0	0	0	0	0	0	0
NPY5R	0	0	0	0	0	0	0	0	0	0	0	0	0	0	0	0	0	0	0	0	0	0	0	0	0	0	0	0	0	0	0	0	0	0	0	8.33017e-07	0	0	6.35948e-06	0	0	0	0	0	0	0	0	0	0	0	0	0	3.43866e-06	0	0	0	0	0	0	0	0	5.55213e-07	0	0	0	0	0	0	0	0	0	0	0	0	0	0
NR0B1	0	0	0	0	0	0	0	0	0	0	0	0	0	0	0	0	0	0	0	0	0	0	5.76561e-06	0	0	0	0	0	0	0	0	0	0	0	0	0	0	0	0	0	0	0	0	0	0	0	0	0	0	0	0	0	0	0	0	3.31479e-05	0	0	0	0	0	0	0	0	0	0	0	0	0	0	8.25367e-07	9.29076e-07	0	0	0	0
NR1H4	0	0	0	0	0	0	0	0	0	0	0	0	0	0.000144894	0	0	0	0	0	4.06077e-06	0	0.000149551	0	0	0	0	0	0	0	0	9.283e-05	0	0	0	0	0	0.000946889	0	0	0	0	0	0	0	0	0	0	0	0	0	3.43102e-06	0	0	0	0	0	0	0	0	0	0	0	0.000557878	0	0	0	0	0	0	1.34542e-05	0	0	2.09525e-05	0	0	0
NR1I2	0	0	0	0	0	0	0	1.33101e-06	0	0	0	0	0	1.1612e-06	0	0	0	0	0	0	0	9.48165e-06	0	0	7.76015e-08	0	2.57337e-06	1.39319e-05	0	0	0	0	0	0	0	0	0	0	0	0	0	0	0	0	0	0	0	0	0	0	0	0	0	0	0	5.11665e-06	0	0	0	0	0	1.45298e-05	0	0	0	0	0	9.76776e-07	0	0	0	1.52191e-05	0	0	0	0
NR2E1	0	0	0	0	0	0	0	0	0	1.85579e-05	0	0	0	0	0	0	0	0	0	0	0	0	0	0	0	0	1.60697e-05	9.08702e-07	0	0	0	0	0	0	0	0	0	0	0	0	0	0	0	0	0	0	0	0	0	0	0	0	0	0	0	0	3.61932e-06	0	0	0	0	0	0	0	0	0	0	0	7.58435e-05	0	0	0	0	0	0	0
NR2E3	0	0	0	0	0	0	0	0	0	0	1.71457e-06	0	0	0	0	0	0	0	0	0	0	0	0	0	0	0	0	0	0	0	0	0	0	0	0	0	0	7.58565e-07	0	0	3.0002e-07	0	0	0	0	0	0	0	0	0	1.62015e-06	0	0	0	0	0	0	0	0	0	3.59833e-06	0	0	0	0	0	0	0	5.14616e-07	4.6108e-06	0	4.75983e-07	0	1.67341e-06	4.06787e-06	0
NR5A1	0	0	0	0	0	0	0	0	0	0	0	0	0	0	0	0	0	0	0	0	0	0	0	0	0	0	0	0	0	0	0	0	0	0	0	0	0	0	0	0	0	0	0	0	0	0	0	0	0	0	0	0	0	0	0	0	0	0	0	0	0	0	0	0	0	0	0	0	0	0	0	0	0	0	0	0
NRAP	0	0	0	0	0	0	0	0	0	0	0	0	0	0	0	0	0	0	0	0	0	0	0	0	0	0	0	7.06406e-06	0	0	0	0	0	0	0	0	0	0	0	0	0	0	0	0	0	0	0	0	0	0	0.000558521	0	0	0	0	0	0	0	0	0	0	0	0	0	0	0	0	0	0	0.00238134	0	2.09115e-06	0	0	0	0
NREP-AS1	0	0	0	0	0	0	0	2.81851e-06	0	0	0	0	0	0	0	0	0	0	0	0	0	0	0	0	0	1.47536e-07	0	0	0	0	0	0	0	0	0	0	0	0	0	0	0	0	0	0	0	0	0	0	0	0	0	0	0	0	0	0	1.31204e-06	0	0	0	0	0	0	0	0	0	0	0	0	0	0	0	0	0	0	0
NRIP2	0	0	0	0	0	0	0	0	8.10668e-06	0	0	0	0	0	0	0	0	0	0	0	0	0	0	0	0	0	2.21663e-06	0	0	0	0	0	0	0	0	0	0	0	0	0	0	6.61469e-06	0	0	0	0	0	3.22262e-06	0	0	8.43211e-06	0	0	0	0	0	5.29317e-06	0	0	2.26739e-06	1.46824e-05	0	1.86897e-06	0	0	0	0	0	0	0	0	0	6.25619e-05	0	0	3.34304e-05
NRIR	0	0	0	0	0	0	0	2.1745e-06	0	0	0	0	0	1.11239e-07	6.35894e-07	0	0	0	0	0	4.28068e-06	8.89562e-07	0	0	0	0	0	0	0	0	0	0	1.33325e-07	0	0	0	0	0	0	1.57624e-06	0	0	0	0	0	0	0	0	0	0	0	0	0	0	0	0	0	0	4.29215e-07	4.38093e-06	2.11175e-06	0	0	0	0	0	0	0	0	0	0	0	0	3.44462e-06	0	0
NRN1L	0	0	0	0	0	0	0	0	0	0	0	0	0	0	0	0	0	0	0	0	0	0	0	0	0	0	0	0	0	0	0	0	0	0	0	0	0	0	0	0	0	0	0	0	0	0	0	0	0	0	0	0	0	0	0	0	0	1.88384e-06	0	0	0	0	0	0	0	0	0	0	0	0	0	0	0	5.18095e-06	0	0
NRSN1	0	0	0	0	0	0	0	3.19864e-05	0	9.33995e-06	0	0	0	0	0	0	0	0	0	0	0	0	0	0	0	0	5.21618e-06	0	0	0	0	0	0	0	0	0	0	0	0	0	0	0	0	0	0	0	0	0	0	0	0	0	0	0	0	0	7.62925e-05	0	0	0	9.38895e-06	0	0	0	0	0	0	0	0	0	0	0	0	0	0	0
NRXN1	0	0	0	0	0	2.87119e-06	0	0.0119338	0	0.00684046	0	0	6.02197e-05	6.51798e-05	4.37168e-05	0	0	0	6.0252e-05	1.61963e-05	2.96408e-07	0.000103449	0.000117485	0	0	0	0.00479132	0	0	0	0	0	0	0	0	0	0	0	5.30491e-05	0.000122837	0	0.000399174	0	0	0	0	0	1.64998e-05	0.00100409	0	1.06175e-05	1.46701e-05	0	0	0	0.00193529	0.00613005	0	0	0.00072087	0.00433313	0	0	0	0	0	0	0.000186515	0.000885997	8.71133e-06	0	0.000404279	1.8663e-05	0	0	0
NRXN2	0	0	0	0	0	0	0	1.57908e-05	0	6.1836e-06	0	0	0	3.31206e-05	0	0	0	0	0	0	0	3.20068e-06	0	0	0	3.45068e-06	0.000101993	0	0	0	0	0	0	0	0	0	7.84406e-05	0	0	0	0	0	0	0	0	2.29964e-07	0	4.44532e-06	0	0	1.72839e-06	0	8.17941e-06	0	0	0	0.000475797	3.63607e-06	0	6.32158e-05	8.62575e-05	0	2.56103e-05	0	0	0	0	1.74935e-05	7.75765e-05	0	0	0	0	0	0	0
NT5C1A	0	0	0	0	0	0	0	0	0	0	0	0	0	0	0	0	0	0	0	0	0	0	0	0	0	0	0	0	0	0	0	0	0	0	0	0	0	0	0	0	0	0	0	0	0	0	0	0	0	0	0	0	0	0	0	0	0	0	0	0	0	0	0	0	0	0	0	0	0	0	0	0	0	0	0	0
NT5C1B-RDH14	0	0	0	0	0	0	0	0	0	0	0	0	0	0	0	0	0	0	0	0	0	0	0	0	0	0	0	0	0	0	0	0	0	0	0	0	0	0	0	0	0	0	0	0	0	0	0	0	0	0	0	0	0	0	0	0	0	0	0	0	0	0	0	0	0	0	0	0	0	2.26792e-06	0	0	0	0	0	0
NT5DC4	3.80952e-07	0	0	0	0	0	0	0	0	0	0	0	0	0	3.15683e-07	0	0	0	0	0	0	0	0	2.20946e-06	3.90441e-06	0	0	0	0	0	2.08758e-07	0	0	0	0	1.73167e-07	0	0	0	0	0	0	0	0	0	0	0	0	0	0	0	0	0	8.86003e-07	0	0	0	0	0	0	0	0	0	0	0	0	0	0	0	0	0	0	0	0	0	0
NTF4	0	0	0	0	0	0	0	0	0	0	4.51266e-05	0	0	7.54193e-06	0	6.1756e-05	0	0	0	0	0	0	0	0	0	0	0	1.33352e-05	0	0	7.96646e-06	0	0	0	0	3.06371e-06	0	0	0	0	5.0936e-07	0	0	0	0	0	0	1.32074e-05	0	0	0	8.06779e-05	0	0	0	0	0	0	0	0	0	0	0	0	0	0	0	0	0	0	2.69666e-05	1.53498e-05	0	1.88458e-05	0	0
NTM-AS1	0	0	0	0	0	0	0	0	0	0	0	0	0	0	0	0	0	0	0	0	0	0	0	0	0	0	0	0	0	0	0	0	0	0	0	0	0	0	0	0	0	0	0	0	0	0	0	0	0	0	0	0	0	0	0	0	0	0	0	3.20259e-06	3.38414e-06	0	0	0	0	0	0	0	0	0	0	0	0	0	0	0
NTRK3	0	0	0	0	0	0	0	0.000102927	0	0.00273199	0	0	0	0	0	0	0	0	0	0	0	0	0	1.81755e-05	5.40692e-06	0	0.000700025	0	0	0	0	0	5.84562e-05	0	0	0	0	0	0	0	0	0	0	0	1.47465e-05	0	0	1.3331e-05	5.77247e-05	0	0.000281532	0.000382225	0	0	0	0	0.0014954	0	0	6.94297e-05	0.000825503	0	0.000191327	0	0	0	0	0.000164251	0.000494778	6.89249e-05	0	4.43921e-06	0.00026074	0	1.07329e-05	0.000433491
NTRK3-AS1	0	0	0	0	0	0	0	0	0	1.20637e-06	0	0	0	0	0	0	0	0	0	0	0	0	0	0	0	0	1.64684e-06	0	0	0	0	0	0	0	0	0	0	0	0	0	0	0	0	0	0	0	0	0	0	0	0	0	0	0	0	0	5.65964e-06	0	0	0	2.41313e-07	0	0	0	0	0	0	0	0	0	0	0	0	0	0	0
NTSR1	0	0	0	0	0	0	0	8.71067e-06	0	0	0	0	0	0	0	0	0	0	0	0	0	0	0	0	0	0	8.56181e-09	0	1.85575e-06	0	0	0	0	0	0	0	0	0	0	0	0	0	0	0	0	0	0	0	0	0	0	0	0	0	0	0	1.30509e-06	2.32327e-06	0	6.95608e-06	4.13448e-06	0	0	0	0	0	0	0	0	0	0	0	0	0	0	0
NTSR2	0	0	0	0	0	0	0	0	0	4.42307e-05	0	0	0	0	0	0	0	0	0	0	0	0	0	0	0	0	6.0702e-06	0	0	0	0	0	0	0	0	0	0	0	0	0	0	0	0	0	0	0	0	0	0	0	0	0	0	0	0	0	0	0	0	0	0	0	0	0	0	0	0	0	0	0	0	0	0	0	0	0
NUCB1-AS1	0	0	0	0	0	0	0	0	7.66774e-06	0	0	0	0	0	0	0	0	0	4.19226e-06	0	0	0	0	0	0	1.45274e-05	0	0	0	0	0	0	0	0	0	0	0	0	0	0	0	2.01402e-06	0	0	0	0	0	0	1.89732e-06	0	4.04009e-06	0	0	0	0	0	3.30604e-07	0	0	0	6.94037e-07	0	0	0	0	0	0	0	0	2.21621e-05	0	0	0	1.02914e-06	0	0
NUDT10	0	0	0	0	0	0	0	0	0	0	0	0	0	0	0	0	0	0	3.5647e-07	2.49423e-06	0	0	0	0	0	1.44334e-06	2.97974e-07	0	0	0	2.74113e-06	0	0	0	0	0	0	1.59581e-06	0	0	0	0	0	0	0	0	0	6.78481e-07	0	0	7.84056e-06	4.71898e-06	0	0	0	0	0	7.35172e-07	0	0	0	0	0	0	0	0	0	0	1.09848e-05	0	0	0	0	0	1.07614e-06	5.8327e-07
NUDT11	0	0	0	0	0	0	0	0	0	0	1.60516e-05	2.0895e-06	1.05291e-05	2.37262e-06	3.50146e-07	0	6.00241e-06	0	0	3.66441e-07	1.07446e-07	3.29805e-06	0	5.79377e-06	1.25095e-05	3.46254e-05	3.40036e-05	0	2.8012e-06	0	2.77575e-06	6.79769e-06	0	0	0	0	0	1.38808e-06	0	0	0	0	0	0	5.26498e-06	3.47487e-06	0	2.12079e-05	8.62537e-06	0	0	1.95362e-05	1.03823e-05	0	1.66876e-05	4.45862e-06	2.19759e-05	0	0	0	0	0	0	0	0	0	0	6.43349e-06	8.58522e-06	0	9.49438e-06	0	0	0	0	0
NUP210L	0	0	0	0	0	0	0	0.000116794	0	3.77465e-05	0	2.13366e-06	0	0	0	0	0	0	1.53969e-05	0	5.58322e-07	0	0	0	0	0	1.27077e-06	0	0	0	0	0	0	0	0	0	0	0	1.21567e-05	1.86138e-06	0	0	0	0	0	0	0	0	0	3.3446e-05	5.47626e-06	0	0	1.1967e-05	0	0	1.72008e-05	0	0	2.65965e-05	2.56972e-05	0	0	0	0	0	0	3.91391e-06	0	2.16972e-05	0	0	0	0	0	0
NUPL2	0	0	0	0	0	0	0	0	0	0	0	0	0	0	0	0	0	0	0	0	0	0	0	0	0	0	0	0	0	0	0	0	0	0	0	0	0	0	0	0	0	0	0	0	0	0	0	0	0	0	0	0	0	0	0	0	0	0	0	0	0	0	0	0	0	0	0	0	0	0	0	0	0	0	0	0
NUTM1	0	0	0	0	0	0	0	2.42057e-06	0	0	0	0	0	0	0	0	0	0	0	0	0	0	0	0	0	0	0	0	0	0	0	0	0	0	0	0	0	0	0	0	0	0	0	0	0	0	0	0	0	0	0	0	0	0	0	0	0	0	0	0	0	0	0	0	0	0	0	0	0	0	0	0	0	0	0	0
NUTM2A	0	0	0	0	0	0	0	0	0	7.0331e-08	0	0	0	0	2.56567e-07	0	0	0	0	0	0	0	0	0	0	0	3.65416e-09	0	0	0	0	0	0	0	0	0	0	0	0	0	0	0	0	0	0	0	0	0	0	0	0	0	0	0	0	0	0	0	8.16498e-08	0	0	2.26778e-07	0	0	0	0	0	0	0	0	0	0	0	0	0	0
NUTM2B	0	0	0	0	0	0	0	0	0	0	0	0	0	0	0	0	0	0	0	0	0	0	0	0	0	0	0	0	0	0	0	0	0	0	0	0	0	0	0	0	0	0	0	0	0	0	0	0	0	0	0	0	0	0	0	0	0	0	0	0	0	0	0	0	0	0	0	0	0	0	0	0	0	0	0	0
NUTM2D	0	0	0	0	0	0	0	0	0	0	0	6.54717e-07	0	1.9385e-07	0	0	0	0	0	0	0	0	0	0	0	0	0	0	0	0	0	0	0	0	0	0	0	0	0	0	0	0	0	0	0	0	0	0	0	0	0	0	0	0	0	0	0	0	0	0	0	0	0	0	0	0	0	0	3.15942e-07	0	0	0	0	0	0	0
NUTM2E	0	0	0	0	0	0	0	0	0	0	0	0	0	0	0	0	0	0	0	0	0	0	0	0	1.30452e-07	0	0	0	0	0	0	0	0	0	0	0	0	0	0	0	0	0	0	0	0	0	0	0	0	0	0	0	0	0	0	0	0	0	0	0	0	0	0	0	0	0	0	0	0	0	0	0	0	0	0	0
NUTM2F	0	0	0	0	0	0	0	0	0	0	0	0	0	0	0	0	0	0	0	0	0	0	0	0	0	0	0	0	0	0	0	0	0	0	0	0	0	0	0	0	0	0	0	0	0	0	0	0	0	0	0	0	0	0	0	0	0	0	0	0	0	0	0	0	0	0	0	0	0	0	0	0	0	0	0	0
NUTM2G	0	0	0	0	0	0	0	0	0	1.83053e-06	0	0	0	0	0	0	0	0	0	0	0	0	0	0	0	0	1.06977e-06	0	0	0	0	0	0	0	0	0	0	0	0	0	0	0	0	0	0	0	0	0	0	0	8.01992e-07	0	0	0	0	0	0	0	0	0	0	0	0	0	0	0	0	0	0	1.32555e-05	0	0	0	0	0	0
NWD2	0	0	0	0	0	0	0	0	0	0	0	0	0	0	0	0	0	0	4.03584e-06	0	0	0	0	0	0	1.20356e-05	0	0	0	0	0	0	0	0	0	0	0	0	0	0	0	0	0	0	0	0	0	0	0	0	0	0	0	0	0	0	9.42409e-05	0	0	0	0	0	2.75953e-06	0	0	0	0	0	0	0	0	0	0	0	0	0
NXF2	0	0	0	0	0	0	0	0	0	0	0	0	0	0	0	0	0	0	0	0	0	0	0	0	0	0	0	0	0	0	0	0	0	0	0	0	0	0	0	0	0	0	0	0	0	0	0	0	0	0	0	0	0	0	0	0	0	0	0	0	0	0	0	0	0	0	0	0	0	0	0	0	1.52351e-06	0	0	0
NXF2B	0	0	0	0	0	0	0	0	0	0	0	0	0	0	0	0	0	0	0	0	0	0	0	0	0	0	0	0	0	0	0	0	0	0	0	0	0	0	0	0	0	0	0	0	0	0	0	0	0	0	0	0	0	0	0	0	0	0	0	0	0	0	0	0	0	0	0	0	0	0	0	0	0	0	0	0
NXF5	0	0	0	0	0	0	0	0	0	0	0	0	0	0	0	0	0	0	0	0	0	0	0	0	0	0	0	0	0	0	0	0	0	0	0	0	0	0	0	0	0	0	0	0	0	0	0	0	0	0	0	0	0	0	0	0	0	0	0	0	0	0	0	0	0	0	0	0	0	0	0	0	0	0	0	0
NXNL2	0	0	0	0	0	0	0	0	0	0	0	0	0	1.74288e-05	0	0	0	0	0	0	0	0	0	0	0	0	0	0	0	0	0	0	0	0	0	0	5.46412e-05	0	2.54025e-05	0	0	0	0	0	0	0	0	4.21988e-06	0	0	2.84693e-07	0	0	0	0	0	1.56479e-05	0	0	0	0	0	9.66579e-05	0	0	0	0	0	0	0	0	0	1.16905e-06	0	0	0
NXPE1	0	0	0	0	0	0	0	0	0	0	0	0	0	4.70883e-05	0	0	0	0	0	0	0	4.99848e-05	0	0	0	0	0	6.14914e-05	0	0	0	0	0	0	0	0	0	0	0	0	0	0	0	0	0	0	0	0	0	0	2.06622e-06	0	0	0	0	0	4.97441e-06	0	0	0	0	0.000451199	0	0	0	0	0	0	0	5.00685e-06	0	0.000112771	0	0	0	0
NXPE2	0	0	0	0	0	0	0	0	0	2.48955e-06	0	0	0	3.58656e-06	0	0	0	0	0	0	0	4.97333e-06	0	0	0	1.20243e-06	0	6.05129e-06	0	0	0	0	0	0	0	0	0	0	0	0	0	0	0	0	0	0	0	0	0	0	0	0	0	0	0	1.34271e-05	0	0	0	0	0	9.17554e-07	0	0	0	0	0	0	0	0	0	0	0	0	0	0
NXPE4	0	0	0	0	4.77866e-05	0	0	0	0	0	0	0	0	5.66994e-05	0	0	0	0	0	0	0	5.3322e-05	0	0	0	0	0	0.000315271	0	0	0	0	0	0	0	0	0	0	0	0	0	0	0	0	0	0	0	0	0	0	0	0	0	0	0	0	0	0	0	0	0	0.000342982	0	9.39094e-06	1.61787e-06	0	0	0	0	0	0	0.000110841	0	0	0	0
NXPH1	0	0	0	0	0	0	0	2.18542e-05	0	0	0	0	0	0	0	0	0	0	0	0	0	0	0	0	0	0	7.27152e-05	0	0	0	0	0	0	0	0	0	0	0	4.31398e-05	0	0	0	0	0	0	0	0	0	0	0	0	0	0	0	0	0	0.000144406	0	0	0.000131466	0.00406638	0	0	0	0	0	0	0.000208586	9.27019e-06	2.4459e-06	0	0	0	0	0	0
NXPH3	0	0	0	0	0	0	0	0	0	2.06135e-06	0	1.22157e-06	0	0	0	0	0	0	0	0	0	0	0	0	0	0	3.40181e-06	0	0	0	0	0	0	0	0	3.37813e-06	0	0	0	0	0	0	0	0	0	0	0	0	0	0	9.09637e-06	0	0	0	0	0	1.39165e-05	0	0	0	7.67515e-07	0	0	0	0	0	0	0	0	0	0	0	2.17308e-05	0	0	2.43631e-05
NYAP1	0	0	0	0	0	0	0	9.68278e-06	0	6.83765e-06	0	2.2738e-06	0	5.01332e-06	0	0	0	0	0	7.21271e-07	0	1.36722e-06	9.34041e-06	0	0	0	5.89497e-06	0	0	0	8.15584e-07	0	0	0	0	0	0	0	0	0	0	0	0	0	0	0	0	0	0	0	0	0	0	0	0	1.39257e-05	4.24265e-06	0	0	0	4.35619e-06	0	0	0	0	0	0	8.28355e-07	5.73357e-06	0	0	3.60087e-07	0	0	0	0
NYAP2	0	0	0	0	0	0	0	0	0	5.13108e-06	0	5.16226e-06	0	0	0	0	0	0	0	0	0	0	0	0	0	2.47643e-05	2.17134e-05	0	0	0	0	4.60847e-07	0	0	0	0	0	0	0	4.51531e-06	0	4.86417e-06	0	0	0	0	0	0	1.89346e-05	0	0	0	0	0	9.59562e-06	0	0.000315449	0	0	0	0	0	0	0	0	0	0	0	0	0	0	0	0	0	0	0
NYX	0	0	0	0	0	0	0	0	0	0	0	0	0	0	0	0	0	0	0	0	0	0	0	0	0	0	1.41126e-06	0	0	0	0	0	0	0	0	0	0	0	0	0	0	2.33358e-07	0	0	0	0	0	0	9.68205e-07	0	2.34275e-08	0	0	0	0	0	0	0	0	0	0	0	1.14341e-06	0	0	0	0	0	0	9.5939e-08	0	0	0	0	0	0
OBP2A	0	0	0	0	0	0	0	0	0	0	0	0	0	0	0	0	0	0	0	0	0	0	0	0	0	0	0	0	0	0	0	0	0	0	0	0	0	0	0	0	0	0	0	0	0	0	0	0	0	0	0	0	0	0	0	0	0	0	0	0	0	0	0	0	0	0	0	0	0	0	0	0	0	0	0	0
OBP2B	0	0	0	0	0	0	0	0	0	0	0	0	0	0	0	0	0	0	0	0	0	0	0	0	0	0	0	0	0	0	0	0	0	0	0	0	0	0	2.24185e-07	0	0	0	0	0	0	0	0	6.5495e-07	0	0	0	1.35984e-06	0	0	0	0	0	0	0	0	0	0	0	0	0	0	0	0	0	0	0	0	0	0	0	0
OBSCN-AS1	1.75189e-06	0	0	0	0	0	0	0	0	0	0	0	0	0	0	0	0	0	0	0	0	0	0	0	0	0	0	0	0	0	0	0	0	0	0	0	0	0	0	0	0	0	0	0	0	0	1.95953e-06	1.38791e-06	0	0	0	0	0	0	0	1.16786e-06	0	0	0	0	0	0	0	0	0	0	0	0	1.43144e-06	1.64477e-06	0	3.16765e-07	0	0	0	0
OC90	0	0	0	0	0	0	0	0	0	0	0	0	0	0	0	0	0	0	0	0	0	0	0	0	0	0	0	0	0	0	0	0	0	0	0	0	0	0	0	0	0	0	0	0	0	0	0	0	0	0	0	0	0	0	0	0	0	0	0	0	0	0	0	0	0	0	0	0	0	0	0	0	0	0	0	0
OCA2	0	0	0	0	0	0	0	3.08518e-05	0	3.19639e-06	0	6.08172e-06	0	7.07319e-05	0	0	0	0	0	0	0	0	0	0	0	0	3.0225e-06	0	0	0	0	0	0	0	0	9.78927e-05	6.4187e-05	0	0	0	3.43387e-05	0	0	0	0	0.00182971	0	0	0	0	2.76988e-05	0	0	0	0	0	2.54622e-05	0	0	0	0	0	0.000196831	0	0	0	0	5.1546e-05	0	2.29621e-05	0	0	1.44454e-05	0	0	1.86058e-05
OCIAD1-AS1	0	0	0	0	0	0	0	0	0	0	0	0	0	0	0	0	0	0	0	0	0	0	0	0	0	0	0	0	0	0	0	0	0	0	0	0	0	0	0	0	0	0	0	0	0	0	0	0	0	0	1.4002e-06	0	0	0	0	0	0	0	0	0	8.44435e-07	0	0	0	0	0	0	0	0	1.08863e-05	0	0	0	0	0	0
OCM	0	0	0	0	0	0	0	1.60017e-05	0	0	0	0	0	0	0	0	0	0	0	0	0	0	0	0	0	0	6.7766e-07	0	0	0	0	0	0	0	0	0	0	0	0	0	3.12287e-07	0	0	0	0	0	0	0	0	0	0	0	0	0	0	0	5.1822e-06	0	0	0	9.29928e-07	0	0	0	0	0	0	0	0	0	0	0	0	0	0	0
OCM2	0	0	0	0	0	0	0	0	1.3628e-06	0	0	0	0	0	0	0	0	0	0	0	0	0	0	0	0	0	0	0	0	0	0	0	0	0	0	0	0	0	0	0	0	0	0	0	0	0	0	0	0	0	0	0	0	0	0	0	0	0	0	0	0	0	0	0	0	0	0	0	0	0	0	0	0	0	0	0
OCSTAMP	0	0	0	0	0	0	0	0	0	0	0	0	0	0	0	0	0	3.22988e-08	0	0	0	0	0	0	0	0	0	0	0	0	0	0	0	0	0	0	0	0	0	0	0	0	0	0	0	0	0	0	0	0	0	0	0	0	0	0	0	0	0	0	0	0	0	0	0	0	0	0	0	0	0	0	0	0	0	0
ODF1	0	0	0	0	0	0	0	0	0	0	0	0	0	1.52302e-08	0	0	0	0	0	0	0	0	0	0	0	0	0	0	0	0	0	0	0	0	0	0	0	0	0	0	0	0	0	0	0	0	0	0	0	0	0	0	0	0	0	0	0	0	0	0	0	0	0	0	0	0	0	0	0	0	0	0	0	0	0	0
ODF2-AS1	0	0	0	0	0	0	0	0	0	0	0	0	0	0	0	0	0	0	0	0	1.9567e-06	0	0	0	0	0	4.75533e-07	0	0	0	0	0	0	0	0	0	0	0	0	0	0	0	0	0	0	0	0	0	0	0	3.12542e-07	0	0	0	0	0	0	0	0	0	0	0	0	0	0	0	0	0	2.54687e-08	9.79138e-08	0	0	0	0	0	0
ODF3	0	0	0	0	0	0	0	0	0	0	0	0	0	0	0	0	0	0	0	0	0	0	0	0	0	0	0	0	0	0	0	0	0	0	0	0	0	0	0	0	0	0	0	0	0	0	0	0	0	0	0	0	0	0	0	0	0	0	0	0	0	0	0	0	0	0	0	0	0	0	0	0	0	0	0	0
ODF3L2	0	0	0	0	0	0	0	0	0	0	0	0	0	0	0	0	0	0	0	0	0	0	0	0	0	0	0	0	0	0	0	0	0	0	0	0	0	0	0	0	0	0	0	0	0	0	0	0	0	0	0	0	0	0	0	0	0	0	0	0	0	0	0	0	0	0	0	0	0	0	0	0	0	0	0	0
ODF4	0	0	0	0	0	0	0	0	0	0	0	0	0	0	0	0	0	0	0	0	0	0	0	0	0	0	0	0	0	0	0	0	0	0	0	0	0	0	0	0	0	0	0	0	0	0	0	0	0	0	0	0	0	0	0	0	0	0	0	0	0	0	0	0	0	0	0	0	0	0	0	0	0	0	0	0
OGFRP1	0	0	0	0	0	0	0	0	0	0	0	0	0	0	0	0	0	0	0	0	0	0	0	0	0	0	0	0	0	0	0	0	0	0	0	0	0	0	0	0	0	0	0	0	0	0	0	0	0	0	0	0	0	0	0	0	6.44889e-07	0	0	1.13067e-05	6.41125e-07	0	0	0	0	0	0	0	0	0	0	0	0	0	0	0
OGN	0	0	0	0	0	0	0	6.80994e-05	0	0	0	0.000487709	0	0	0	0	0	0	0	0.00035293	0.000615451	0	0	4.55082e-05	9.65254e-06	0.00139711	8.33364e-06	0	0	0	0	0	0	0	0	0	0	6.70673e-05	0	0.000585026	0	0	0	0	0	0	0	0.00487016	0	0	0.000297666	0	0.000633646	0	0	0	0	0	0	7.87646e-05	1.10115e-05	0	0	0	0	0	0	0	0	1.10048e-05	1.11386e-05	0	0.000409763	0	0	4.34276e-05
OIT3	0	0	0	0	0	0	0	1.57685e-05	0	3.1098e-07	0	5.08697e-06	8.77879e-05	0	0	0	0	0	0.00335724	9.85287e-06	7.5373e-06	0	0	0	0	0	4.43471e-05	0	0	0	0	0	0	0	0	0	0	0	0	0	0	0	3.20043e-06	0	0	0	0	0	0	0	0	0	0	0	0	0	0	0	0	2.06492e-06	1.57516e-06	0	0	0	0	0	0	0	0	0	0	0	0	0	0	0
OLAH	0	0	0	0	0	0	0	0	1.15565e-05	1.7304e-06	0	0	0	0	0	0	0	0	9.26978e-06	0	0	0	0	0	0	0	0	0	0	0	0	0	0	0	0	8.53398e-07	0	0	0	0	3.26511e-07	1.02555e-06	0	0	0	0	0	0	0	0	0	0	0	0	0	0	0	0	0	0	0	0	0	0	0	0	0	0	0	0	0	0	0	0	0	0
OLFM3	0	0	0	0	0	0	0	2.68584e-05	0	2.38644e-06	0	0	0	0	0	0	0	0	0	0	0	0	0	0	0	0	2.92216e-05	0	0	0	0	0	0	0	0	0	0	0	0	0	0	0	0	0	3.67508e-06	0	0	1.25926e-05	1.11976e-05	0	0	0	0	0	0	0	0.000711308	0	0	0	0	0	0	0	0	0	0	0	3.38564e-05	9.56755e-07	0	0	0	0	0	0
OLFML1	0	0	0	0	0	0	0	0	8.4222e-06	0	0	0	0	0	0	3.62162e-06	0	0	0	6.79845e-07	1.01245e-05	0	0	0	0	0.000191489	0	0	0	0	0	0	0	0	0	0	0	0	0	0	0	3.46962e-06	0	0	0	0	0	0.000199496	0	0	2.60361e-05	0	0.000199204	0	0	0	0	0	0	0	1.21458e-06	0	0	0	0	0	0	0	0	0	0	0	0.000116832	0	0	0.000222611
OLFML2A	0	0	0	0	0	0	0	0.00125447	0	0	7.53951e-06	2.48204e-05	0.000128507	1.00667e-05	0	0	0	0	0	8.58903e-06	2.50536e-05	0	0	0	0	0.000214644	0.000468854	1.75328e-05	0	0	8.9677e-07	0	0	0	0	2.03332e-05	0	0	0	0.000110569	0	0	0	0	0	0	0	3.58569e-09	0	0	5.35885e-05	1.01922e-05	2.69814e-05	0	0	0	0	1.0168e-05	0	3.38323e-06	3.76482e-06	1.09986e-05	0	0	0	0	0	0	0	3.85374e-05	6.88515e-06	0	9.5879e-05	1.27422e-05	0	4.65578e-05
OLIG2	0	0	0	0	0	0	0	0	0	0	0	0	0	0	0	0	0	0	0	0	0	0	0	0	0	0	8.34402e-05	0	0	0	0	0	0	0	0	0	0	0	0	0	0	0	0	0	0	0	0	2.63933e-05	0	0	0	0	0	0	0	0	0	0	0	0.00157549	0.00252861	0	0	0	0	0	0	0	1.25405e-05	0	0	0	0	0	0	0
OMD	0	0	0	0	0	0	0	0	0	0	0	0.000289636	1.64943e-05	0	0	0	0	0	0	0.000124993	0.000272611	0	0	0	0	0.00027207	0	0	0	0	0	0	0	0	0	0	0	0	0	0.000327758	0	0	0	0	0	0	0	0.000272347	0	0	0.000102601	0	0.000104951	0	0	0	0	0	0	0	0	0	1.90661e-05	0	0	0	0	0	0	1.32638e-05	0	0	4.4196e-05	0	0	0
ONECUT1	0	0	0	0	0	0	0	0	0	0	0	0	0	0	0	2.01723e-06	0	0	0	0	0	1.19516e-06	0	0	0	0	2.3241e-06	0	0	0	4.07258e-06	0	0	0	0	0	0	0	0	0	0	0	0	0	0	0	0	0	0	0	0	0	0	0	0	0	0	0	0	8.9743e-06	0	3.60399e-06	0	0	0	0	0	0	0	0	0	0	0	0	0	0
ONECUT2	0	0	0	0	0	0	0	0	0	0	0	0	0	6.53616e-05	0	0	0	0	0	0	0	0.000143432	0.000175573	5.39114e-06	1.58467e-05	0	1.79162e-05	2.66376e-05	0	0	9.7844e-05	0	0	0	0	0	0	0	4.65671e-05	0	0	0	0	0	0	0	0	0	0	0	0	0	0	0	0	4.61663e-05	7.64022e-05	0	0	0	2.4454e-05	9.42242e-05	0	0	0	0	0	0	6.80971e-05	0	0	6.46127e-05	0	0	0	0
ONECUT3	0	0	0	0	0	0	0	0	0	0	0	0	0	6.34426e-06	0	0	0	0	0	0	0	0	0.000302142	0	0	0	5.28197e-06	6.31241e-06	0	0	0	0	0	0	0	0	0	0	0	0	0	0	0	0	0	0	0	0	0	0	0	0	0	0	0	0	0	0	0	0	0	4.26728e-05	0	0	0	0	0	0	1.72729e-05	0	0	5.05025e-05	0	0	0	0
OOEP	0	1.14407e-05	1.12058e-05	0	0	0	0	0.000817676	7.95744e-05	9.03912e-06	0	3.53013e-05	0	0	0	0	3.59647e-05	0	0	7.8576e-05	1.04223e-05	0	0	0	0	0.000226271	0.000122475	1.2934e-05	0	0	0	0	0	0	0	4.29645e-06	0	0	0	0	2.1725e-05	4.8596e-05	7.78749e-05	0	0	1.92039e-05	0	0	5.48449e-05	0	1.49473e-05	0	0	6.88873e-06	0	0	6.7604e-05	0	0	4.25667e-05	3.12675e-05	8.5566e-05	0	0	0	0	0	0	0	0.000206204	0	0	0.000219121	0	0	0
OOEP-AS1	0	0	0	0	0	0	0	4.75461e-06	0	1.00486e-05	0	0	0	0	0	0	0	0	0	0	0	0	0	0	0	0	9.53827e-09	0	0	0	0	0	0	0	0	0	0	0	0	0	0	0	0	0	0	0	0	0	0	0	0	0	0	0	0	0	0	0	0	0	0	0	0	0	0	0	0	0	0	1.14348e-06	0	0	0	0	0	0
OOSP2	0	0	0	0	0	0	0	0	0	0	0	0	0	0	0	0	0	0	0	0	0	0	0	0	0	0	0	0	0	0	0	0	0	0	0	0	0	0	0	0	0	0	0	0	0	0	0	0	0	0	0	0	0	0	0	0	0	0	0	0	0	0	0	0	0	0	0	0	0	0	0	0	0	0	0	0
OPA1-AS1	0	0	0	0	0	0	0	2.14304e-05	0	0	0	0	0	0	0	0	0	0	0	0	0	0	0	0	0	0	7.4883e-07	0	0	0	0	0	0	0	0	0	0	0	0	0	0	3.531e-07	0	0	0	0	0	0	0	2.30872e-05	1.22462e-06	0	0	0	0	0	0	0	0	3.66983e-07	1.16683e-06	0	0	0	0	0	0	0	0	1.3906e-05	0	0	0	0	0	0
OPALIN	0	0	0	0	0	0	0	0	0	0	0	0	0	0	0	0	0	0	0	0	0	0	0	0	0	0	0	0	0	0	0	0	0	0	0	0	0	0	0	0	0	0	0	0	0	0	0	0	0	0	0	0	0	0	0	0	2.07645e-05	0	0	0.000779082	0.000436364	0	0	0	0	0	0	1.66405e-05	0	0	0	0	0	0	0	0
OPN1LW	0	0	0	0	0	0	0	0	0	0	0	0	0	0	0	0	0	0	0	0	0	0	0	0	0	0	0	0	0	0	0	0	0	0	0	0	0	0	0	0	0	0	0	0	0	0	0	0	0	0	0	0	0	0	0	0	0	0	0	0	0	0	0	0	0	0	0	0	0	0	0	0	0	0	0	0
OPN1SW	0	0	0	0	0	0	0	0	0	0	0	0	0	0	0	0	0	0	0	0	0	0	0	0	0	0	0	0	0	0	0	0	0	0	0	0	0	0	0	0	0	0	0	0	0	0	0	0	0	0	0	0	0	0	0	0	0	0	0	0	1.86438e-07	0	0	0	0	0	0	0	0	0	0	0	0	0	0	0
OPN4	0	0	0	0	0	0	0	0	0	0	0	0	0	0	0	0	0	0	0	0	0	0	0	0	0	0	0	0	0	0	0	0	0	0	0	0	0	0	0	0	0	0	0	0	0	0	0	0	0	0	0	0	0	0	0	0	5.59228e-07	0	0	0	0	0	0	0	0	0	0	0	0	0	0	0	0	0	0	0
OPN5	0	0	0	0	0	0	0	0	0	0	0	0	0	0	0	0	0	0	0	0	0	0	0	0	0	0	0	0	0	0	0	0	0	0	0	0	0	0	0	0	0	0	0	0	0	0	0	0	0	0	0	0	0	0	0	0	0	0	0	0	0	0	0	0	0	0	0	0	0	0	0	0	0	0	0	0
OPRD1	0	0	0	0	0	0	0	0	0	0	0	0	0	0	0	0	0	0	0	1.24606e-06	0	0	0	0	0	0	0	0	0	0	0	0	0	0	0	0	0	0	0	0	0	0	0	0	0	0	0	1.49391e-09	0	0	0	0	0	0	0	1.80096e-06	8.37005e-06	0	0	0	0	0	0	0	0	0	0	0	0	0	0	0	0	0	0	0
OPRM1	0	0	0	0	0	0	0	0	0	2.24029e-05	0	0	0	0	0	0	0	0	1.8037e-05	4.78754e-06	0	0	0	0	0	0	1.21428e-05	0	0	0	0	0	0	0	0	0	0	0	0	0	0	0	0	0	0	0	0	0	2.13003e-05	0	0	0	0	0	0	0	7.633e-05	0	0	2.38556e-05	4.80642e-06	0	0	0	0	0	0	0	0	0	0	0	0	0	0	0
OPTC	0	0	0	0	0	0	0	0	0	0	0	0	0	0	0	0	0	0	0	0	0	0	0	0	0	0	0	0	0	0	0	0	0	0	0	0	0	0	0	0	0	0	0	0	0	0	0	0	0	0	0	0	0	0	0	0	0	0	0	0	0	0	0	0	0	0	0	0	0	0	0	0	0	0	0	0
OR10A2	0	0	0	0	0	0	0	0	0	0	0	0	0	0	0	0	0	0	0	0	0	0	0	0	0	0	0	1.54954e-07	0	0	0	0	0	0	0	0	0	0	0	0	0	0	0	0	0	0	0	0	0	0	0	0	0	0	0	0	0	0	0	0	0	0	0	0	0	2.12095e-07	0	0	0	0	0	7.55139e-07	0	0	0	0
OR10A4	0	0	0	0	0	0	0	0	0	0	0	0	0	0	0	0	0	0	0	0	0	0	0	0	0	0	0	0	0	0	0	0	0	0	0	0	0	0	0	0	0	0	0	0	0	0	0	0	0	0	0	0	0	0	0	0	0	0	0	0	0	0	0	0	0	0	0	0	0	0	0	0	0	0	0	0
OR10A5	0	0	0	0	0	0	0	0	0	0	0	0	0	0	0	0	0	0	0	0	0	0	0	0	0	0	0	0	0	0	0	0	0	0	0	0	0	0	0	0	0	0	0	0	0	0	0	0	0	0	0	0	0	0	0	0	0	0	0	0	0	0	0	0	0	0	0	0	0	0	0	0	0	0	0	0
OR10AD1	0	0	0	0	0	0	0	0	0	0	0	0	0	0	0	0	0	0	0	0	0	0	0	0	0	0	0	0	0	0	0	0	0	0	0	0	0	0	0	0	0	0	0	0	0	0	0	0	0	0	0	0	0	0	0	0	0	0	0	0	0	0	0	0	0	0	0	0	0	0	0	0	0	0	0	0
OR10D3	0	0	0	0	0	0	0	0	0	0	0	0	0	0	0	0	0	0	0	0	0	0	0	0	0	0	0	0	0	0	0	0	0	0	0	0	0	0	0	0	0	0	0	0	0	0	0	0	0	0	0	0	0	0	0	0	0	0	0	0	0	0	0	0	0	0	0	0	0	0	0	0	0	0	0	0
OR10G4	0	0	0	0	0	0	0	0	0	0	0	0	0	0	0	0	0	0	0	0	0	0	0	0	0	0	0	0	0	0	0	0	0	0	0	0	0	0	0	0	0	0	0	0	0	0	0	0	0	0	0	0	0	0	0	0	0	0	0	0	0	0	0	0	0	0	0	0	0	0	0	0	0	0	0	0
OR10G7	0	0	0	0	0	0	0	0	0	0	0	0	0	0	0	0	0	0	0	0	0	0	0	0	0	0	0	0	0	0	0	0	0	0	0	0	0	0	0	0	0	0	0	0	0	0	0	0	0	0	0	0	0	0	0	0	0	0	0	0	0	0	0	0	0	0	0	0	0	0	0	0	0	0	0	0
OR10G8	0	0	0	0	0	0	0	0	0	0	0	0	0	0	0	0	0	0	0	0	0	0	0	0	0	0	0	0	0	0	0	0	0	0	0	0	0	0	0	0	0	0	0	0	0	0	0	0	0	0	0	0	0	0	0	0	0	0	0	0	0	0	0	0	0	0	0	0	0	0	0	0	0	0	0	0
OR10H1	0	0	0	0	0	0	0	0	0	0	0	0	0	0	0	0	0	0	0	0	0	0	0	0	0	0	0	0	0	0	0	0	0	0	0	0	0	0	0	0	0	0	0	0	0	0	0	0	0	0	0	0	0	0	0	0	0	0	0	0	0	0	0	0	0	0	0	0	0	0	0	0	0	0	0	0
OR10H3	0	0	0	0	0	0	0	0	0	0	0	0	0	0	0	0	0	0	0	0	0	0	0	0	0	0	0	0	0	0	0	0	0	0	0	0	0	0	0	0	0	0	0	0	0	0	0	0	0	0	0	0	0	0	0	0	0	0	0	0	0	0	0	0	0	0	0	0	0	0	0	0	0	0	0	0
OR10H5	0	0	0	0	0	0	0	0	0	5.60173e-07	0	0	0	0	0	0	0	0	0	0	0	0	0	0	0	0	0	0	0	0	0	0	0	0	0	0	0	0	0	0	0	0	0	0	0	0	0	0	0	0	0	0	0	0	0	0	0	0	0	0	0	0	0	0	0	0	0	0	0	0	0	0	0	0	9.53527e-08	0
OR10K1	0	0	0	0	0	0	0	0	0	0	0	0	0	0	0	0	0	0	0	0	0	0	0	0	0	0	0	0	0	0	0	0	0	0	0	0	0	0	0	0	0	0	0	0	0	0	0	0	0	0	0	0	0	0	0	0	0	0	0	0	0	0	0	0	0	0	0	0	0	0	0	0	0	0	0	0
OR10R2	0	0	0	0	0	0	0	0	0	0	0	0	0	0	0	0	0	0	0	0	0	0	0	0	0	0	0	0	0	0	0	0	0	0	0	0	0	0	0	0	0	0	0	0	0	0	0	0	0	0	0	0	0	0	0	0	0	0	0	0	0	0	0	0	0	0	0	0	0	0	0	0	0	0	0	0
OR10W1	0	0	0	0	0	0	0	0	0	0	0	0	0	0	0	0	0	0	0	0	0	0	0	0	0	0	0	0	0	0	0	0	0	0	0	0	0	0	0	0	0	0	0	0	0	0	0	0	0	0	0	0	0	0	0	0	0	0	0	0	0	0	0	0	0	0	0	0	0	0	0	0	0	0	0	0
OR11G2	0	0	0	0	0	0	0	0	0	0	0	0	0	4.46468e-07	2.04921e-06	0	0	0	0	0	0	0	0	0	0	0	0	0	0	0	0	0	9.82713e-07	0	0	0	0	0	0	0	0	0	0	0	0	0	0	0	0	0	0	0	0	0	0	0	0	0	2.71652e-07	0	0	0	0	0	0	7.67517e-07	0	4.25548e-07	0	0	0	0	0	0	0	0
OR11H4	0	0	0	0	0	0	0	0	0	0	0	0	0	0	0	0	0	0	0	0	0	0	0	0	0	0	0	0	0	0	0	0	0	0	0	0	0	0	0	0	0	9.45911e-08	0	0	0	0	0	0	2.94684e-07	0	0	0	0	0	0	0	0	0	0	0	0	0	0	0	0	0	0	0	0	0	0	0	0	0	0	0
OR13C2	0	0	0	0	0	0	0	0	0	0	0	0	0	0	0	0	0	0	0	0	0	0	0	0	0	0	0	0	0	0	0	0	0	0	0	0	0	0	0	0	0	0	0	0	0	0	0	0	0	0	0	0	0	0	0	0	0	0	0	0	0	0	0	0	0	0	0	0	0	0	0	0	0	0	0	0
OR13C3	0	0	0	0	0	0	0	0	0	0	0	0	0	0	0	0	0	0	0	0	0	0	0	0	0	0	0	0	0	0	0	0	0	0	0	0	0	0	0	0	0	0	0	0	0	0	0	0	0	0	0	0	0	0	0	0	0	0	0	0	0	0	0	0	0	0	0	0	0	0	0	0	0	0	0	0
OR13C4	0	0	0	0	0	0	0	0	0	0	0	0	0	0	0	0	0	0	0	0	0	0	0	0	0	0	0	0	0	0	0	0	0	0	0	0	0	0	0	0	0	0	0	0	0	0	0	0	0	0	0	0	0	0	0	0	0	0	0	0	0	0	0	0	0	0	0	0	0	0	0	0	0	0	0	0
OR13C5	0	0	0	0	0	0	0	0	0	0	0	0	0	0	0	0	0	0	0	0	0	0	0	0	0	0	0	0	0	0	0	0	0	0	0	0	0	0	0	0	0	0	0	0	0	0	0	0	0	0	0	0	0	0	0	0	0	0	0	0	0	0	0	0	0	0	0	0	0	0	0	0	0	0	0	0
OR13C9	0	0	0	0	0	0	0	0	0	0	0	0	0	0	0	0	0	0	0	0	0	0	0	0	0	0	0	0	0	0	0	0	0	0	0	0	0	0	0	0	0	0	0	0	0	0	0	0	0	0	0	0	0	0	0	0	0	0	0	0	0	0	0	0	0	0	0	0	0	0	0	0	0	0	0	0
OR13G1	0	0	0	0	0	0	0	0	0	0	0	0	0	0	0	0	0	0	0	0	0	0	0	0	0	0	0	0	0	0	0	0	0	0	0	0	0	0	0	0	0	0	0	0	0	0	0	0	0	0	0	0	0	0	0	0	0	0	0	0	0	0	0	0	0	0	0	0	0	0	0	0	0	0	0	0
OR14C36	0	0	0	0	0	0	0	0	0	0	0	0	0	0	0	0	0	0	0	0	0	0	0	0	0	0	0	0	0	0	0	0	0	0	0	0	0	0	0	0	0	0	0	0	0	0	0	0	0	0	0	0	0	0	0	0	0	0	0	0	0	0	0	0	0	0	0	0	0	0	0	0	0	0	0	0
OR14I1	0	0	0	0	0	0	0	0	0	0	0	0	0	0	0	0	0	0	0	0	0	0	0	0	0	0	0	0	0	0	0	0	0	0	0	0	0	0	0	0	0	0	0	0	0	0	0	0	0	0	0	0	0	0	0	0	4.65473e-06	0	0	0	0	0	0	0	0	0	0	0	0	0	0	0	0	0	0	0
OR1A1	0	0	0	0	0	0	0	0	0	0	0	0	0	0	0	0	0	0	0	0	0	0	0	0	0	0	0	0	0	0	0	0	0	0	0	0	0	0	0	0	0	0	0	0	0	0	0	0	0	0	0	0	0	0	0	0	0	0	0	0	0	0	0	0	0	0	0	0	0	0	0	0	0	0	0	0
OR1D2	0	0	0	0	0	0	0	0	0	0	0	0	0	0	0	0	0	0	0	0	0	0	0	0	0	0	0	0	0	0	0	0	0	0	0	0	0	0	0	0	0	0	0	2.82113e-08	0	0	0	0	0	0	0	0	0	0	0	0	0	0	0	0	0	0	0	0	0	0	0	0	0	0	0	0	0	0	0	0
OR1E1	0	0	0	0	0	0	0	0	0	0	0	0	0	0	0	0	0	0	0	0	0	0	0	0	0	0	0	0	0	0	0	0	0	0	0	0	0	0	0	0	0	0	0	0	0	0	0	0	0	0	0	0	0	0	0	0	0	0	0	0	0	0	0	0	0	0	0	0	0	0	0	0	0	0	0	0
OR1E2	0	0	0	0	0	0	0	0	0	0	0	0	0	0	0	0	0	0	0	0	0	0	0	0	0	0	0	0	0	0	0	0	0	0	0	0	0	0	0	0	0	0	0	0	0	0	0	0	0	0	0	0	0	0	0	0	0	0	0	0	0	0	0	0	0	0	0	0	0	0	0	0	0	0	0	0
OR1I1	0	0	0	0	0	0	0	0	6.31931e-06	0	0	0	0	0	0	0	0	0	0	0	0	0	0	0	0	0	0	0	0	0	0	0	0	0	0	0	0	0	0	0	0	1.93243e-06	0	0	0	0	0	0	0	0	0	0	0	0	0	0	0	0	0	0	0	0	0	0	0	0	0	0	0	0	0	0	0	0	0	0
OR1J4	0	0	0	0	0	0	0	0	0	0	0	0	0	0	0	0	0	0	0	0	0	0	0	0	0	0	0	0	0	0	0	0	0	0	0	0	0	0	0	0	0	0	0	0	0	0	0	0	0	0	0	0	0	0	0	0	0	0	0	0	0	0	0	0	0	0	0	0	0	0	0	0	0	0	0	0
OR1L3	0	0	0	0	0	0	0	0	0	0	0	0	0	0	0	0	0	0	0	0	0	0	0	0	0	0	0	0	0	0	0	0	0	0	0	0	0	0	0	0	0	0	0	0	0	0	0	0	0	0	0	0	0	0	0	0	0	0	0	0	0	0	0	0	0	0	0	0	0	0	0	0	0	0	0	0
OR1L4	0	0	0	0	0	0	0	0	0	0	0	0	0	0	0	0	0	0	0	0	0	0	0	0	0	0	0	0	0	0	0	0	0	0	0	0	0	0	0	0	0	0	0	0	0	0	0	0	0	0	0	0	0	0	0	0	0	0	0	0	0	0	0	0	0	0	0	0	0	0	0	0	0	0	0	0
OR1L6	0	0	0	0	0	0	0	0	0	0	0	0	0	0	0	0	0	0	1.93768e-07	0	0	0	0	0	0	0	0	0	0	0	0	0	0	0	0	0	0	0	0	0	0	0	0	0	0	0	0	0	0	0	0	0	0	0	0	0	0	0	0	0	0	0	0	0	0	0	0	0	0	0	0	0	0	0	0	0
OR1L8	0	0	0	0	0	0	0	0	0	0	0	0	0	0	0	0	0	0	0	0	0	0	0	0	0	0	5.79619e-08	0	0	0	0	0	0	0	0	0	0	0	0	0	0	0	0	0	0	0	0	0	0	0	0	0	0	0	0	0	0	0	0	0	0	0	0	0	0	0	0	0	0	2.26517e-07	0	0	0	0	0	0
OR1M1	0	0	0	0	0	0	0	0	0	0	0	0	0	0	0	0	0	0	0	0	0	0	0	0	0	0	0	0	0	0	0	0	0	0	0	0	0	0	0	0	0	0	0	0	0	0	0	0	0	0	0	0	0	0	0	0	0	0	0	0	0	0	0	0	0	0	0	0	0	0	0	0	0	0	0	0
OR1N2	0	0	0	0	0	0	0	0	0	0	0	0	0	0	0	0	0	0	0	0	0	0	0	0	0	0	0	0	0	0	0	0	0	0	0	0	0	0	0	0	0	0	0	0	0	0	0	0	0	0	0	0	0	0	0	0	0	0	0	0	0	0	0	0	0	0	0	0	0	0	0	0	0	0	0	0
OR2A1	0	0	0	0	0	0	0	0	0	0	0	0	0	0	0	0	0	0	0	0	0	0	0	0	0	0	0	0	0	0	0	0	0	0	0	0	0	0	0	0	0	0	0	0	0	0	0	0	0	0	0	0	0	0	0	0	0	0	0	0	0	0	0	0	0	0	0	0	0	0	0	0	0	0	0	0
OR2A12	0	0	0	0	0	0	0	0	0	0	0	0	0	0	0	0	0	0	0	0	0	0	0	0	0	0	0	0	0	0	0	0	0	0	0	0	0	0	0	0	0	0	0	0	0	0	0	0	0	0	0	0	0	0	0	0	0	0	0	0	0	0	0	0	0	0	0	0	0	0	0	0	0	0	0	0
OR2A14	0	0	0	0	0	0	0	4.05247e-06	0	0	0	0	0	0	0	0	0	0	0	0	0	0	0	0	0	5.81575e-06	1.38286e-06	0	0	0	0	0	0	0	0	0	0	0	0	0	0	0	0	0	0	0	0	0	0	0	0	0	0	0	0	0	0	0	0	0	0	0	0	0	0	0	0	0	0	0	0	0	0	0	0	0
OR2A25	0	0	0	0	0	0	0	0	0	0	0	0	0	0	2.59219e-07	0	0	0	0	0	0	0	0	0	0	0	0	0	0	0	0	0	0	0	0	0	0	0	0	0	0	0	0	0	0	0	0	0	0	0	0	0	0	0	0	0	0	0	0	0	0	0	0	0	0	0	0	0	0	0	0	0	0	0	0	0
OR2A42	0	0	0	0	0	0	0	0	0	0	0	0	0	0	0	0	0	0	0	0	0	0	0	0	0	0	0	0	0	0	0	0	0	0	0	0	0	0	0	0	0	0	0	0	0	0	0	0	0	0	0	0	0	0	0	0	0	0	0	0	0	0	0	0	0	0	0	0	0	0	0	0	0	0	0	0
OR2A5	0	0	0	0	0	0	0	0	0	0	0	0	0	0	0	0	0	0	0	0	0	0	0	0	0	0	0	0	0	0	0	0	0	0	0	0	0	0	0	0	0	0	0	0	0	0	0	0	0	0	0	0	0	0	0	0	0	0	0	0	0	0	0	0	0	0	0	0	0	0	0	0	0	0	0	0
OR2A7	0	0	0	0	0	0	0	0	0	0	0	0	0	0	0	0	0	0	0	0	0	0	0	0	0	0	0	0	0	0	0	0	0	0	0	0	0	0	0	0	0	0	0	0	0	0	0	0	0	0	0	0	0	0	0	0	0	0	0	0	0	0	0	0	0	0	0	0	0	0	0	0	0	0	0	0
OR2AE1	0	0	0	0	0	0	0	0	0	0	0	0	0	0	0	0	0	0	0	0	0	0	0	0	0	0	0	0	0	0	0	0	0	0	0	0	0	0	0	0	0	0	0	0	0	0	0	0	0	0	0	0	0	0	0	0	0	0	0	0	0	0	0	0	0	0	0	0	0	0	0	0	0	0	0	0
OR2AG2	0	0	0	0	0	0	0	0	0	0	0	0	0	0	0	0	0	0	0	0	0	0	0	0	0	0	0	0	0	0	0	0	0	0	0	0	0	0	0	0	0	0	0	0	0	0	0	0	0	0	0	0	0	0	0	0	2.13581e-07	0	0	0	0	0	0	0	0	0	0	0	0	0	0	0	0	0	0	0
OR2AJ1	0	0	0	0	0	0	0	0	0	0	0	0	0	0	0	0	0	0	0	0	0	0	0	0	0	0	0	0	0	0	0	0	0	0	0	0	0	0	0	0	0	0	0	0	0	0	0	0	0	0	0	0	0	0	0	0	0	0	0	0	0	0	0	0	0	0	0	0	0	0	0	0	0	0	0	0
OR2AK2	0	0	0	0	0	0	0	0	0	0	0	0	0	0	0	0	0	0	0	0	0	0	0	0	0	0	0	0	0	0	0	0	0	0	0	0	0	0	0	0	0	0	0	0	0	0	0	0	0	0	0	0	0	0	0	0	0	0	0	0	0	0	0	0	0	0	0	2.33444e-09	0	0	0	0	0	0	0	0
OR2AP1	0	0	0	0	0	0	0	0	0	0	0	0	0	0	0	0	0	0	0	0	0	0	0	0	0	0	0	0	0	0	0	0	0	0	0	0	0	0	0	0	0	0	0	0	0	0	0	0	0	0	0	0	0	0	0	0	0	0	0	0	0	0	0	0	0	0	0	0	0	0	0	0	0	0	0	0
OR2B11	0	0	0	0	0	0	0	0	0	0	0	0	0	0	0	0	0	0	0	0	0	0	0	0	0	0	0	0	0	0	0	0	0	0	0	0	0	0	0	0	0	0	0	0	0	0	0	0	0	0	0	0	0	0	0	0	0	0	0	0	0	0	0	0	0	0	0	0	0	0	0	0	0	0	0	0
OR2C1	0	0	0	0	0	0	0	0	0	0	0	0	0	0	0	0	0	0	0	0	0	0	0	0	0	0	0	0	0	0	0	0	0	0	0	0	0	0	0	0	0	0	0	0	0	0	0	0	0	0	0	0	0	0	0	0	0	0	0	0	0	0	0	0	0	0	0	0	0	0	0	0	0	0	0	0
OR2D2	0	0	0	0	0	0	0	0	0	0	0	0	0	0	0	0	0	0	0	0	0	0	0	0	0	0	0	0	0	0	0	0	0	0	0	0	0	0	0	0	0	0	0	0	0	0	0	0	0	0	0	0	0	0	0	0	0	0	0	0	0	0	0	0	0	0	0	0	0	0	0	0	0	0	0	0
OR2D3	0	0	0	0	0	0	0	0	0	0	0	0	0	0	0	0	0	0	0	0	0	0	0	0	0	0	0	0	0	0	0	0	0	0	0	0	0	0	0	0	0	0	0	0	0	0	0	0	0	0	0	0	0	0	0	0	0	0	0	0	0	0	0	0	0	0	0	0	0	0	0	0	0	0	0	0
OR2K2	0	0	0	0	0	0	0	0	0	0	0	0	0	0	0	0	0	0	0	0	0	0	0	0	0	0	0	0	0	0	0	0	0	0	0	0	0	0	0	0	0	0	0	0	0	0	0	0	0	0	0	0	0	0	0	0	0	0	0	0	0	0	0	0	0	0	0	0	0	0	0	0	0	0	0	0
OR2L13	0	0	0	0	0	0	0	2.68941e-05	0	0	0	0	0	0	0	0	0	0	0	0	0	0	0	0	0	0	5.73979e-06	0	0	0	0	0	0	0	0	0	0	7.34333e-07	0	0	0	0	0	0	0	0	3.76357e-06	0	0	0	0	0	0	0	0	0	2.60174e-05	0	0	3.32528e-06	1.66639e-06	0	0	0	0	0	0	0	0	0	0	0	0	0	0	0
OR2L2	0	0	0	0	0	0	0	0	0	0	0	0	0	0	0	0	0	0	0	0	0	0	0	0	0	0	0	0	0	0	0	0	0	0	0	1.80445e-07	0	0	0	0	0	0	0	0	0	0	0	0	0	0	0	0	0	0	0	0	8.98659e-08	0	0	4.76372e-07	1.96425e-07	0	0	0	0	0	0	0	0	0	0	0	0	0	0	1.21198e-06
OR2L3	0	0	0	0	0	0	0	0	0	0	0	0	0	0	0	0	0	0	0	0	0	0	0	0	0	0	0	0	0	0	0	0	0	0	0	0	0	0	0	0	0	0	0	0	0	0	0	0	0	0	0	0	0	0	0	0	2.69697e-07	0	0	1.30253e-06	1.1094e-06	0	0	0	0	0	0	0	0	0	0	0	0	0	0	0
OR2L5	0	0	0	0	0	0	0	0	0	0	0	0	0	0	0	0	0	0	0	0	0	0	0	0	0	0	0	0	0	0	0	0	0	0	0	0	0	0	0	0	0	0	0	0	0	0	0	0	0	0	0	0	0	0	0	0	6.09207e-08	0	0	3.76223e-07	7.30422e-07	0	0	0	0	0	0	0	0	0	0	0	0	0	0	0
OR2M2	0	0	0	0	0	0	0	0	0	0	0	0	0	0	0	0	0	0	0	0	0	0	0	0	0	0	0	0	0	0	0	0	0	0	0	0	0	0	0	0	0	0	0	0	0	0	0	0	0	0	0	0	0	0	0	0	0	0	0	0	0	0	0	0	0	0	0	0	0	0	0	0	0	0	0	0
OR2M3	0	0	0	0	0	0	0	0	0	0	0	0	0	0	0	0	0	0	0	0	0	0	0	0	0	0	0	0	0	0	0	0	0	0	0	0	0	0	0	0	0	0	0	0	0	0	0	0	0	0	0	0	0	0	0	0	0	0	0	0	0	0	0	0	0	0	0	0	0	0	0	0	0	0	0	0
OR2M4	0	0	0	0	0	0	0	0	0	0	0	0	0	0	0	0	0	0	0	0	0	0	0	0	0	0	0	0	0	0	0	0	0	0	0	0	0	0	0	0	0	0	0	0	0	0	0	0	0	0	0	0	0	0	0	0	3.98317e-07	0	0	0	0	0	0	0	0	0	0	0	0	0	0	0	0	0	0	0
OR2T10	0	0	0	0	0	0	0	0	0	0	0	0	0	1.25199e-07	0	0	0	0	0	0	0	0	0	0	0	0	0	0	0	0	0	0	0	0	0	0	3.03422e-06	0	0	0	0	0	0	0	0	0	0	0	0	0	0	0	0	0	0	0	0	0	0	0	0	0	0	0	0	0	0	0	0	0	0	0	0	0	0	0
OR2T12	0	0	0	0	0	0	0	0	0	0	0	0	0	0	0	0	0	0	0	0	0	0	0	0	0	0	0	0	0	0	0	0	0	0	0	0	0	0	0	0	0	0	0	0	0	0	0	0	0	0	1.88242e-07	0	0	0	0	0	0	0	0	0	0	0	0	0	0	0	0	0	0	2.14149e-06	0	0	0	0	0	0
OR2T27	0	0	0	0	0	0	0	0	0	0	0	0	0	0	0	0	0	0	0	0	0	0	0	0	0	0	0	0	0	0	0	0	0	0	0	0	0	0	0	0	0	0	0	0	0	0	0	0	0	0	0	0	0	0	0	0	0	0	0	0	0	0	0	0	0	0	0	0	0	0	0	0	0	0	0	0
OR2T29	0	0	0	0	0	0	0	0	0	0	0	0	0	0	0	0	0	0	0	0	0	0	0	0	0	0	0	0	0	0	0	0	0	0	0	0	0	0	0	0	0	0	0	0	0	0	0	0	0	0	0	0	0	0	0	0	0	0	0	0	0	0	0	0	0	0	0	0	0	0	0	0	0	0	0	0
OR2T33	0	0	0	0	0	0	0	0	0	0	0	0	0	0	0	0	0	0	0	0	0	0	0	0	0	0	0	0	0	0	0	0	0	0	0	0	0	0	0	0	0	0	0	0	0	0	0	0	0	0	0	0	0	0	0	0	0	0	0	0	0	0	0	0	0	0	0	0	0	0	0	0	0	0	0	0
OR2T35	0	0	0	0	0	0	0	0	0	0	0	0	0	0	0	0	0	0	0	0	0	0	0	0	0	0	0	0	0	0	0	0	0	0	0	0	0	0	0	0	0	0	0	0	0	0	0	0	0	0	0	0	0	0	0	0	0	0	0	0	0	0	0	0	0	0	0	0	0	0	0	0	0	0	0	0
OR2T8	0	0	0	0	0	0	0	0	0	0	0	0	0	0	0	0	0	0	0	0	0	0	0	3.45173e-07	0	0	0	0	0	0	0	0	0	0	0	0	0	0	0	0	0	0	0	0	0	0	0	0	0	0	0	0	0	0	0	0	0	0	0	0	0	0	0	0	0	0	0	0	0	0	0	0	0	0	0	0
OR2V2	0	0	0	0	0	0	0	0	0	0	0	0	0	0	0	0	0	0	0	0	0	0	0	0	0	0	0	0	0	0	0	0	0	0	0	0	0	0	0	0	0	0	0	0	0	0	0	0	0	0	0	0	0	0	0	0	0	0	0	0	0	0	0	0	0	0	0	0	0	0	0	0	0	0	0	0
OR2W3	0	0	0	0	0	0	0	0	0	0	0	0	0	0	0	0	0	0	0	0	0	0	0	4.50551e-07	2.4618e-07	0	0	0	0	0	0	0	0	0	0	0	0	0	0	0	0	0	0	0	0	0	1.06945e-07	0	0	0	0	0	0	0	0	0	0	0	0	0	0	0	0	0	0	0	0	0	0	0	0	0	0	0	0	0
OR2Z1	0	0	0	0	0	0	0	0	0	0	0	0	0	0	0	0	0	0	0	0	0	0	0	0	0	0	0	0	0	0	0	0	0	0	0	0	0	0	0	0	0	0	0	0	0	0	0	0	0	0	0	0	0	0	0	0	0	0	0	0	0	0	0	0	0	0	0	0	0	0	0	0	0	0	0	0
OR3A2	0	0	0	0	0	0	0	0	0	3.87016e-06	0	0	1.57264e-05	0	0	0	0	0	0	0	0	0	0	0	0	0	2.73422e-06	0	0	0	0	0	0	0	0	0	0	0	0	0	0	3.50012e-06	0	0	0	0	0	0	3.35277e-05	0	0	0	0	0	0	0	3.26483e-06	0	0	0	0	0	8.9204e-06	0	0	1.46432e-06	0	0	0	2.6404e-07	0	0	0	0	0	0
OR3A3	0	0	0	0	0	0	0	0	0	0	1.80063e-06	1.23649e-06	0	0	0	0	0	0	0	0	8.57221e-07	0	0	0	0	0	0	0	0	0	0	0	0	0	0	0	0	0	0	4.70247e-06	0	0	9.25924e-07	0	0	0	0	0	0	0	0	0	0	0	0	0	0	0	0	0	0	0	0	0	0	0	0	0	0	0	1.12049e-06	0	0	0	0	0
OR4C3	0	0	0	0	0	0	0	0	0	0	0	0	0	0	0	0	0	0	0	0	0	0	0	0	0	0	0	0	0	0	0	0	0	0	0	0	0	0	0	0	0	0	0	0	0	0	0	0	0	0	0	0	0	0	0	0	0	0	0	0	0	0	0	0	0	0	0	0	0	0	0	0	0	0	0	0
OR4D10	0	0	0	0	0	0	0	0	0	0	0	0	0	0	0	0	0	0	0	0	0	0	0	0	0	0	0	0	0	0	0	0	0	0	0	0	0	0	0	0	0	0	0	0	0	0	0	0	0	0	0	0	0	0	0	0	0	0	0	0	0	0	0	0	0	0	0	0	0	0	0	0	0	0	0	0
OR4D9	0	0	0	0	0	0	0	0	0	0	0	0	0	0	0	0	0	0	0	0	0	0	0	0	0	0	0	0	0	0	1.51561e-07	3.19878e-06	0	0	0	0	0	0	0	0	0	0	4.29089e-07	0	0	0	0	0	0	0	0	0	0	0	0	0	0	0	0	0	0	0	0	0	0	0	0	0	0	0	0	3.04162e-07	1.86907e-06	5.14522e-07	0	0
OR4E2	0	0	0	0	0	0	0	0	0	0	0	0	0	0	0	0	0	0	0	0	0	0	0	0	0	0	0	0	0	0	0	0	0	0	0	0	0	0	0	0	0	0	0	0	0	0	0	0	0	0	0	0	0	0	0	0	0	0	0	0	0	0	0	0	0	0	0	0	0	0	0	0	0	0	0	0
OR4F15	0	0	0	0	0	0	0	0	0	0	0	0	0	0	0	0	0	0	0	0	0	0	0	0	0	9.75333e-07	0	0	0	0	0	0	0	0	0	0	0	0	0	0	0	0	0	0	0	0	0	0	0	0	0	0	0	0	0	0	0	0	0	0	0	0	0	0	0	0	0	0	0	0	0	0	0	0	0	0
OR4F17	0	0	0	0	0	0	0	0	0	0	0	0	0	0	0	0	0	0	0	0	0	0	0	0	0	0	0	0	0	0	0	0	0	0	0	0	0	0	0	0	0	0	0	0	0	0	0	0	0	0	0	0	0	0	0	0	0	0	0	0	0	0	0	0	0	0	0	0	0	0	0	0	0	0	0	0
OR4F6	0	0	0	0	0	0	0	0	0	0	0	0	0	0	0	0	0	0	0	0	0	0	0	0	0	0	0	0	0	0	0	0	0	0	0	0	0	0	0	0	0	0	0	0	0	0	0	0	0	0	0	0	0	0	0	0	0	0	0	0	0	0	0	0	0	0	0	0	0	0	0	0	0	0	0	0
OR4K17	0	0	0	0	0	0	0	0	0	0	0	0	0	0	0	0	0	0	0	0	0	0	0	0	0	0	0	0	0	0	0	0	0	0	0	0	0	0	0	0	0	0	0	0	0	0	0	0	0	0	0	0	0	0	0	0	0	0	0	0	0	0	0	0	0	0	0	0	0	0	0	0	0	0	0	0
OR4K2	0	0	0	0	0	0	0	0	0	0	0	0	0	0	0	0	0	0	0	0	0	0	0	0	0	0	0	0	0	0	0	0	0	0	0	0	0	0	0	0	0	0	0	0	0	0	0	0	0	0	0	0	0	0	0	0	0	0	0	0	0	0	0	0	0	0	0	0	0	0	0	0	0	0	0	0
OR4N2	0	0	0	0	0	0	0	0	0	0	0	0	0	0	0	0	0	0	0	0	0	0	0	0	0	0	0	0	0	0	0	0	0	0	0	0	0	0	0	0	0	0	0	0	0	0	0	0	0	0	0	0	0	0	0	0	1.24032e-06	0	0	0	2.39483e-06	0	0	0	0	0	0	0	0	0	0	0	0	0	0	0
OR4P4	0	0	0	0	0	0	0	0	0	0	0	0	0	0	0	0	0	0	0	0	0	0	0	0	0	0	0	0	0	0	0	0	0	0	0	0	0	0	0	0	0	0	0	0	0	0	0	0	0	0	0	0	0	0	0	0	0	0	0	0	0	0	0	0	0	0	0	0	0	0	0	0	0	0	0	0
OR51E1	0	0	0	0	0	0	0	0	0	0	0	6.08648e-06	0	0	0	0	0	0	6.18845e-06	0	0	0	1.02218e-05	0	0	0	0	0	0	0	0	0	0	0	0	0	0	2.15981e-05	0	0	0	0	0	0	0	0	0	5.6705e-06	0	0	5.3578e-07	0	0	0	0	0.000382506	0	0	0	0	0	0	0	0	0	0	0	0	0	0	0	1.37424e-05	2.42958e-05	0	0	6.32647e-06
OR51I2	0	0	0	0	0	0	0	0	0	0	0	0	0	0	0	0	0	0	0	0	0	0	0	0	0	0	0	0	0	0	0	0	0	0	0	0	0	0	0	0	0	0	0	0	0	0	0	0	0	0	0	0	0	0	0	0	0	0	0	0	0	0	0	0	0	0	0	0	0	3.47873e-07	0	0	0	0	0	0
OR51L1	0	0	0	0	0	0	0	0	0	0	0	0	0	0	0	0	0	0	0	0	0	0	0	0	0	0	0	0	0	0	0	0	0	0	0	0	0	0	0	0	0	0	0	0	0	0	0	0	0	0	0	0	0	0	0	0	0	0	0	0	0	0	0	0	0	0	0	0	0	0	0	0	0	0	0	0
OR51M1	0	0	0	0	0	9.5563e-07	0	0	0	0	0	0	0	0	0	0	0	0	0	0	0	0	0	0	0	0	0	0	0	0	0	9.5771e-07	0	0	0	0	0	0	0	0	0	0	0	0	0	0	0	0	0	0	0	0	0	0	0	0	0	0	0	0	0	0	0	0	0	0	0	9.02716e-07	0	0	0	0	0	0	0	0
OR52A1	0	0	0	0	0	0	0	0	0	0	2.49518e-07	0	0	0	0	0	0	0	0	0	0	0	0	0	0	0	0	0	0	0	0	0	0	0	0	0	0	0	0	0	0	0	0	0	0	0	0	0	0	0	0	0	0	0	0	0	0	0	0	0	0	0	0	0	0	0	0	0	0	0	1.02888e-07	0	0	0	0	0
OR52A5	0	0	0	0	0	0	0	0	0	0	0	0	0	0	0	0	0	0	0	0	0	0	0	0	0	0	0	0	0	0	0	0	0	0	0	0	0	0	0	0	0	0	0	0	0	0	0	0	0	0	0	0	0	0	0	0	0	0	0	0	0	0	0	0	0	0	0	0	0	0	0	0	0	0	0	0
OR52E5	0	0	0	0	0	0	0	0	0	0	0	0	0	0	0	0	0	0	0	0	0	0	0	0	0	0	0	0	0	0	0	0	0	0	0	0	0	0	0	0	0	0	0	0	0	0	0	0	0	0	0	0	0	0	0	0	0	0	0	0	0	0	0	0	0	0	0	0	0	0	0	0	0	0	0	0
OR52H1	0	0	0	0	0	0	0	0	0	0	0	0	0	0	0	0	0	0	0	0	0	0	0	0	0	0	0	0	0	0	0	0	0	0	0	0	0	0	0	0	0	0	0	0	0	0	0	1.96167e-09	0	0	0	0	0	0	0	0	0	0	0	0	0	0	0	0	0	0	0	0	0	0	0	0	0	0	0	0
OR52I1	0	0	0	0	0	0	0	0	0	0	0	0	0	0	0	0	0	0	0	0	0	0	0	0	0	0	0	0	3.64411e-07	0	0	0	0	0	0	0	0	0	0	0	1.87548e-06	0	0	0	0	0	0	0	0	0	0	0	0	0	0	0	0	0	0	0	0	0	0	0	0	4.15457e-08	0	0	0	0	0	0	0	0	1.5108e-06	0
OR52I2	0	0	0	0	0	0	0	0	0	0	0	0	0	0	0	0	0	0	0	0	0	0	0	0	0	0	0	0	0	0	0	0	0	0	0	0	0	0	0	0	0	0	0	0	0	0	0	0	0	0	0	0	0	0	0	0	0	0	0	0	0	0	0	0	0	0	0	0	0	0	0	0	0	0	0	0
OR52K1	0	0	0	0	0	0	0	0	0	0	0	0	0	0	5.3187e-07	0	0	0	0	0	0	0	0	0	0	0	0	0	0	0	0	0	0	0	0	0	0	0	0	0	0	0	0	0	0	0	0	0	0	0	0	0	0	0	0	0	0	0	0	0	0	0	0	0	0	0	0	0	0	0	0	0	0	0	0	0
OR52N1	0	0	0	0	0	0	0	0	0	0	0	0	0	0	0	0	0	0	0	0	0	0	0	0	0	0	0	0	0	0	0	0	0	0	0	0	0	0	0	0	0	0	0	0	0	0	0	0	0	0	0	0	0	0	0	0	0	0	0	0	0	0	0	0	0	0	0	0	0	0	0	0	0	0	0	0
OR52N2	0	0	0	0	0	0	0	0	0	0	0	0	0	0	0	0	0	0	0	0	0	0	0	0	0	0	0	0	0	0	0	0	0	0	0	0	0	0	0	0	0	0	0	0	0	0	0	0	0	0	0	0	0	0	0	0	0	0	0	0	0	0	0	0	0	0	0	0	0	0	0	0	0	0	0	0
OR52N4	0	0	0	0	0	0	0	0	0	0	0	0	0	2.99986e-08	0	0	0	0	0	0	0	0	0	0	0	0	0	0	0	0	0	0	0	0	0	0	0	0	0	0	0	0	0	0	0	0	0	0	0	0	0	0	0	1.07685e-07	0	0	0	0	0	0	0	0	0	0	0	0	0	0	1.53499e-07	0	0	0	0	0	0	0
OR52N5	0	0	0	0	0	0	0	0	0	0	0	0	0	0	0	0	0	0	0	0	0	0	0	0	0	0	0	0	0	0	0	0	0	0	0	0	0	0	0	0	0	0	0	0	0	0	0	0	0	0	0	0	0	0	0	0	0	0	0	0	0	0	0	0	0	0	0	0	0	0	0	0	0	0	0	0
OR56A1	0	0	0	0	0	0	0	0	0	0	0	0	0	0	0	0	0	0	0	0	0	0	0	0	0	0	0	0	0	0	0	0	0	0	0	0	0	0	0	0	0	0	0	0	0	0	0	0	0	0	0	0	0	0	0	0	0	0	0	0	0	1.80044e-07	0	0	0	0	0	0	0	0	0	0	0	0	0	0
OR56A3	0	0	0	0	0	0	0	0	0	0	0	0	0	0	0	0	0	0	0	0	0	0	0	0	0	0	0	0	0	0	0	0	0	0	0	0	0	0	0	0	0	0	0	0	0	0	0	0	0	0	0	0	0	0	0	0	0	0	0	0	0	0	0	0	0	0	0	0	0	0	0	0	0	0	0	0
OR56A4	0	0	0	0	0	0	0	0	0	0	0	0	0	0	0	0	0	0	0	0	0	0	0	0	0	0	0	0	0	0	0	0	0	0	0	0	0	0	0	0	0	0	0	0	0	0	0	0	0	0	0	0	0	0	0	0	0	0	0	0	0	0	0	0	0	0	0	0	0	0	0	0	0	0	0	0
OR56A5	0	0	0	0	0	0	0	0	0	0	0	0	0	0	0	0	0	0	0	0	0	0	0	0	0	0	0	0	0	0	0	0	0	0	0	0	0	0	0	0	0	0	0	0	0	0	0	0	0	0	0	0	0	0	0	0	0	0	0	0	0	0	0	0	0	0	0	0	0	0	0	0	0	0	0	0
OR56B1	0	0	0	0	0	0	0	0	0	0	0	0	0	0	0	0	0	0	1.11496e-06	0	0	0	0	0	0	0	0	0	0	0	0	0	0	0	0	0	0	0	0	0	0	5.0086e-08	0	0	0	0	0	0	4.40187e-08	0	0	0	0	0	0	0	0	0	0	0	0	0	0	0	0	0	0	0	0	0	0	0	0	0	0	0
OR5A1	0	0	0	0	0	0	0	0	0	0	0	0	0	0	0	0	0	0	0	0	0	0	0	0	0	0	0	0	0	0	0	0	0	0	0	0	0	0	0	0	0	0	0	0	0	0	0	0	0	0	0	0	0	0	0	0	0	0	0	0	0	0	0	0	0	0	0	0	0	0	0	0	0	0	0	0
OR5AN1	1.34018e-08	0	0	0	0	0	0	0	0	0	0	0	0	0	0	0	0	0	0	0	0	0	0	0	0	0	0	0	0	0	0	0	0	0	0	0	0	0	0	0	0	0	0	0	0	0	0	0	0	0	0	0	0	0	0	0	0	0	0	0	0	0	0	0	2.95827e-08	8.09993e-09	0	0	0	0	0	0	0	0	0	0
OR5AS1	0	0	0	0	0	0	0	0	0	0	0	0	0	0	0	0	0	0	0	0	0	0	0	0	0	0	0	0	0	0	0	0	0	0	0	0	0	0	0	0	0	0	0	0	0	0	0	0	0	0	0	0	0	0	0	0	0	0	0	0	0	0	0	0	0	0	0	0	0	0	0	0	0	0	0	0
OR5AU1	0	0	0	0	0	0	0	0	0	0	0	0	0	0	0	0	0	0	0	0	0	0	0	0	0	0	0	0	0	0	0	0	0	0	0	0	0	0	0	0	0	0	0	0	0	0	0	0	0	0	0	0	0	0	0	0	0	0	0	0	0	0	0	0	0	0	0	0	0	0	0	0	0	0	0	0
OR5B12	0	0	0	0	0	0	0	0	0	0	0	0	0	0	0	0	0	0	0	0	0	0	0	0	0	0	0	0	0	0	0	0	0	0	0	0	0	0	0	0	0	0	0	0	0	0	0	0	0	0	0	0	0	0	0	0	0	0	0	0	0	0	0	0	0	0	0	0	0	0	0	0	0	0	0	0
OR5B2	0	0	0	0	0	0	0	0	0	0	0	0	0	0	0	0	0	0	0	0	0	0	0	0	0	0	0	0	0	0	0	0	0	0	0	0	0	0	0	0	0	0	0	0	0	0	0	0	0	0	0	0	0	0	0	0	0	0	0	0	0	0	0	0	0	0	0	0	0	0	0	0	0	0	0	0
OR5B21	0	0	0	0	0	0	0	0	0	0	0	0	0	0	0	0	0	0	0	0	0	0	0	0	0	0	0	0	0	0	0	0	0	0	0	0	0	0	0	0	0	0	0	0	0	0	0	0	0	0	0	0	0	0	0	0	0	0	0	0	0	0	0	0	0	0	0	0	0	0	0	0	0	0	0	0
OR5H14	0	0	0	0	0	0	0	0	0	0	0	0	0	0	1.49408e-07	0	0	0	0	0	0	0	0	0	0	0	0	0	0	0	0	0	0	0	0	0	0	0	0	0	0	0	0	0	0	0	0	2.33074e-08	0	0	0	0	0	0	0	0	0	0	1.05491e-07	0	0	0	0	0	0	0	0	0	0	0	0	0	0	0	0	0
OR5H15	0	0	0	0	0	0	0	0	0	0	0	0	0	0	0	0	0	0	0	0	0	0	0	0	0	0	0	0	0	0	0	0	0	0	0	0	0	0	0	0	0	0	0	0	0	0	0	0	0	0	0	0	0	0	0	0	0	0	0	0	0	0	0	0	0	0	0	0	0	0	0	0	0	0	0	0
OR5K1	0	0	0	0	0	0	0	0	0	0	0	0	0	0	0	0	0	0	0	0	0	0	0	0	0	0	0	0	0	0	0	0	0	0	0	0	0	0	0	0	0	0	0	0	0	0	0	0	0	0	0	0	0	0	0	0	0	0	0	0	0	0	0	0	0	0	0	0	0	0	0	0	0	0	0	0
OR5V1	0	0	0	0	0	0	0	8.62757e-06	0	0	0	0	0	0	0	0	0	0	0	0	0	0	0	0	0	0	0	0	0	0	0	0	0	0	0	0	0	0	0	0	0	0	0	0	0	0	0	0	0	0	0	0	0	0	0	0	0	0	0	0	0	0	0	0	0	0	0	0	0	0	0	0	0	0	0	0
OR6A2	0	0	0	0	0	0	0	0	0	0	0	0	0	0	0	0	0	0	0	0	0	0	0	0	0	0	0	0	0	0	0	0	0	0	0	0	0	0	0	0	0	0	0	0	0	0	0	0	0	0	0	0	0	0	0	0	0	0	0	0	0	0	0	0	0	0	0	0	0	0	0	0	0	0	0	0
OR6B1	0	0	0	0	0	0	0	0	0	0	0	0	0	0	0	0	0	0	0	0	0	0	0	0	0	0	0	0	0	0	0	0	0	0	0	0	0	0	0	0	0	0	0	0	0	0	0	0	0	0	0	0	0	0	0	0	0	0	0	0	0	0	0	0	0	0	0	0	0	0	0	0	0	0	0	0
OR6B3	0	0	0	0	0	0	0	0	0	0	0	0	0	0	0	0	0	0	0	0	0	0	0	0	0	0	0	0	0	0	0	0	0	0	0	0	0	0	0	0	0	0	0	0	0	0	0	0	0	0	0	0	0	0	0	0	0	0	0	0	0	0	0	0	0	0	0	0	0	0	0	0	0	0	0	0
OR6C1	0	0	0	0	0	0	0	0	0	0	0	0	0	0	0	0	0	0	0	0	0	0	0	0	0	0	0	0	0	0	0	0	0	0	0	0	0	0	0	0	0	0	0	0	0	0	0	0	0	0	0	0	0	0	0	0	0	0	0	0	0	0	0	0	0	0	0	0	0	0	0	0	0	0	0	0
OR6C2	0	0	0	0	0	0	0	0	0	0	0	0	0	0	0	0	0	0	0	0	0	0	0	0	0	0	0	0	0	0	0	0	0	0	0	0	0	0	0	0	0	0	0	0	0	0	0	0	0	0	0	0	0	0	0	0	0	0	0	0	0	0	0	0	0	0	0	0	0	0	0	0	0	0	0	0
OR6C4	0	0	0	0	0	0	0	0	0	0	0	0	0	0	0	0	0	0	0	0	0	0	0	0	0	0	0	0	0	0	0	0	0	0	0	2.45773e-08	0	0	0	0	0	0	0	0	0	0	0	0	0	0	0	0	0	0	0	0	0	0	0	0	0	0	0	0	0	0	0	0	0	0	0	0	0	0	0	0
OR6C6	0	0	0	0	0	0	0	0	0	0	0	0	0	0	0	0	0	0	0	0	0	0	0	0	0	0	0	0	0	0	0	0	0	0	0	0	0	0	0	0	0	0	0	0	0	0	0	0	0	0	0	0	0	0	0	0	0	0	0	0	0	0	0	0	0	0	0	0	0	0	0	0	0	0	0	0
OR6C75	0	0	0	0	0	0	0	0	0	0	0	0	0	0	0	0	0	0	0	0	0	0	0	0	0	0	0	0	0	0	0	0	0	0	0	0	0	0	0	0	0	0	0	0	0	0	0	0	0	0	0	0	0	0	0	0	0	0	0	0	0	0	0	0	0	0	0	0	0	0	0	0	0	0	0	0
OR6C76	0	0	0	0	0	0	0	0	0	0	0	0	0	0	0	0	0	0	0	0	0	0	0	0	0	0	0	0	0	0	0	0	0	0	0	0	0	0	0	0	0	0	0	0	0	0	0	0	0	0	0	0	0	0	0	0	0	0	0	0	0	0	0	0	0	0	0	0	0	0	0	0	0	0	0	0
OR6J1	0	0	0	0	0	0	0	0	0	0	0	0	0	0	0	0	0	0	0	0	0	0	0	0	0	0	0	0	0	0	0	0	0	0	0	0	0	0	0	1.06141e-06	0	0	0	0	0	0	0	0	0	0	1.52148e-07	0	0	0	0	0	0	0	0	0	0	0	0	0	0	0	0	0	0	0	0	0	0	0	0	0
OR6N1	0	0	0	0	0	0	0	0	2.76033e-06	0	0	0	0	0	0	0	0	0	0	0	0	0	0	0	0	0	0	0	3.00723e-08	0	0	0	3.38634e-06	0	0	0	0	0	0	0	0	3.73904e-07	0	0	0	0	0	0	0	0	0	0	0	0	0	0	0	1.41906e-06	0	0	0	0	0	0	0	0	0	0	0	4.05222e-08	0	0	0	0	0	0
OR6N2	0	0	0	0	0	0	0	0	0	0	0	0	0	0	0	0	0	0	0	0	0	0	0	0	0	0	0	0	0	0	0	0	0	0	0	0	0	0	0	0	0	0	0	0	0	0	0	0	0	0	0	0	0	0	0	0	0	0	0	0	0	0	0	0	0	0	0	0	0	0	0	0	0	0	0	0
OR6P1	0	0	0	0	0	0	0	0	0	0	0	0	0	0	0	0	0	0	0	0	0	0	0	0	0	0	0	0	0	0	0	0	0	0	0	0	0	0	0	0	0	0	0	0	0	0	0	0	0	0	0	0	0	0	0	0	0	0	0	0	0	0	0	0	0	0	0	0	0	0	0	0	0	0	0	0
OR6V1	0	0	0	0	0	0	0	0	0	0	0	0	0	0	0	0	0	0	0	0	0	0	0	0	0	0	0	0	0	0	0	0	0	0	0	0	0	0	0	0	0	0	0	0	0	0	0	0	0	0	0	0	0	0	0	0	0	0	0	0	0	0	0	0	0	0	0	0	0	0	0	0	0	0	0	0
OR7A10	0	0	0	0	0	0	0	0	0	0	0	0	0	0	0	0	0	0	0	0	0	0	0	0	0	0	0	0	0	0	0	0	0	0	0	0	0	0	0	0	0	0	0	0	0	0	0	0	0	0	0	0	0	0	0	0	0	0	0	0	0	0	0	0	0	0	0	0	0	0	0	0	0	0	0	0
OR7A17	0	0	0	0	0	1.57209e-07	0	0	0	0	0	0	1.11634e-06	0	0	0	0	0	0	0	0	0	0	0	0	0	0	0	0	0	0	0	0	0	0	0	0	0	0	0	0	0	0	0	0	0	0	0	0	0	0	0	0	0	0	0	0	0	0	0	0	0	0	0	0	0	0	0	0	0	0	0	0	0	0	0
OR7A5	0	0	0	0	0	0	0	0	0	0	0	0	0	0	0	0	0	0	0	0	0	0	0	0	0	0	0	0	0	0	0	0	0	0	0	0	0	0	0	0	0	0	0	0	0	1.86476e-05	0	0	0	0	0	0	0	0	0	0	0	0	0	0	0	0	0	0	0	0	0	0	0	0	0	0	0	0	0	0
OR7C1	0	0	0	0	0	0	0	0	0	0	0	0	0	0	0	0	0	0	0	0	0	0	0	0	0	0	0	0	0	0	0	0	0	0	0	0	0	0	0	0	0	0	0	0	0	5.02176e-06	0	0	0	0	0	0	0	0	0	0	0	0	0	0	0	0	0	0	0	0	0	8.64254e-07	0	1.01623e-06	0	0	0	0	0	0
OR7D4	0	0	0	0	0	0	0	0	0	0	0	0	0	0	0	0	0	0	0	0	0	0	0	0	0	0	0	0	0	0	0	0	0	0	0	0	0	0	0	0	0	0	0	0	0	0	0	0	0	0	0	0	0	0	0	0	0	0	0	0	0	0	0	0	0	0	0	0	0	0	0	0	0	0	0	0
OR7E24	0	0	0	0	0	0	0	0	0	0	0	0	0	0	0	0	0	0	0	0	0	0	0	0	0	0	0	0	0	0	0	0	0	0	0	0	0	0	0	0	0	0	0	0	0	0	0	0	0	0	0	0	0	0	0	0	0	0	0	0	0	0	0	0	0	0	0	0	0	0	0	0	0	0	0	0
OR7G2	0	0	0	0	0	0	0	0	0	0	0	0	0	0	0	0	0	0	0	0	0	0	0	0	0	0	0	0	0	0	0	0	0	0	0	0	0	0	0	0	0	0	0	0	0	0	0	0	0	0	0	0	0	0	0	0	0	0	0	0	0	0	0	0	0	0	0	0	0	0	0	0	0	0	0	0
OR8A1	0	0	0	0	0	0	0	0	0	0	0	0	0	0	0	0	0	0	0	0	0	0	0	0	0	0	0	0	0	0	0	0	0	0	0	0	0	0	0	0	0	0	0	0	0	0	0	0	0	0	0	0	0	0	0	0	0	0	0	0	0	0	0	0	0	0	0	0	0	0	0	0	0	0	0	0
OR8B8	0	0	0	0	0	0	0	0	0	0	0	0	0	0	0	0	0	0	0	0	0	0	0	0	0	0	0	0	0	0	0	0	0	0	0	0	0	0	0	0	0	0	0	0	0	0	0	0	0	0	0	0	0	0	0	0	0	0	0	0	0	0	0	0	0	0	0	0	0	0	0	0	0	0	0	0
OR8D1	0	0	0	0	0	0	0	0	0	0	0	0	0	0	0	0	0	0	0	0	0	0	0	0	0	0	0	0	0	0	0	0	0	0	0	0	0	0	0	0	0	0	0	0	0	0	0	0	0	0	0	0	0	0	0	0	0	0	0	0	0	0	0	0	0	0	0	0	0	0	0	0	0	0	0	0
OR8D4	0	0	0	0	0	0	0	0	0	0	0	0	0	0	0	0	0	0	0	0	4.39029e-07	0	0	0	0	0	0	1.66826e-06	0	0	0	0	0	0	0	0	0	0	0	0	0	0	0	0	0	0	0	0	0	0	0	0	0	0	0	0	0	0	0	0	0	0	0	0	0	0	0	0	0	0	0	9.16048e-07	0	0	0	0
OR8G1	0	0	0	0	0	0	0	0	0	0	0	0	0	0	0	0	0	0	0	0	0	0	0	0	0	0	0	0	0	0	0	0	0	0	0	0	0	0	0	0	0	0	0	0	0	0	0	0	0	0	0	0	0	0	0	0	0	0	0	0	0	0	0	0	0	0	0	0	0	0	0	0	0	0	0	0
OR8G5	0	0	0	0	0	0	0	0	0	0	0	0	0	0	0	0	0	0	0	0	0	0	0	0	0	0	0	0	0	0	0	0	0	0	0	0	0	0	0	0	0	0	0	0	0	0	0	0	0	0	0	0	0	0	0	0	0	4.23242e-07	0	0	0	0	0	0	0	0	0	0	0	3.86586e-07	0	0	0	0	0	0
OR8S1	0	0	0	0	0	0	0	0	0	0	0	0	0	0	0	0	0	0	0	0	0	0	0	0	0	0	0	0	0	0	0	0	0	0	0	0	0	0	0	0	0	0	0	0	0	0	0	0	0	0	0	0	0	0	0	0	0	0	0	0	0	0	0	0	0	0	0	0	0	0	0	0	0	0	0	0
OR9A2	0	0	0	0	0	0	0	0	0	0	0	0	0	0	0	0	0	0	0	0	0	0	0	0	0	0	0	0	0	0	0	0	0	0	0	0	0	0	0	0	0	0	0	0	0	0	0	0	0	0	0	0	0	0	0	0	0	0	0	0	0	0	0	0	0	0	0	0	0	0	0	0	0	0	0	0
OR9Q1	0	0	0	0	0	0	0	9.2012e-06	0	0	0	0	0	0	0	0	0	0	1.29097e-05	0	0	0	0	0	0	0	0	1.25894e-06	0	0	0	0	0	0	0	0	0	0	0	0	0	0	0	0	0	0	0	0	0	0	0	0	0	0	0	0	3.0959e-06	0	0	0	0	0	0	0	0	0	0	0	0	1.4917e-06	0	0	0	0	0	0
OR9Q2	0	0	0	0	0	0	0	0	0	0	0	0	0	0	0	0	0	0	0	0	0	1.31353e-08	0	0	0	0	0	0	0	0	0	0	0	0	0	0	0	0	0	0	0	0	0	0	0	0	0	0	0	0	0	0	0	0	0	0	0	0	0	0	0	0	0	0	0	0	0	0	0	0	0	0	0	0	0	0
ORAOV1	0	0	0	0	0	0	0	0	0	0	0	0	0	0	0	0	0	0	0	0	0	0	0	0	0	0	0	0	0	0	0	0	0	0	0	0	0	0	0	0	0	0	0	0	0	0	0	0	0	0	0	0	0	0	0	0	0	0	0	0	0	0	0	0	0	0	0	0	0	0	0	0	0	0	0	0
ORM1	0	0	0	0	0	0	0	0	0	0	0	5.61233e-06	0	1.18971e-05	0.000209485	0	0	0	0.000536931	0	0	2.77216e-05	0	0	0	0	0	0	3.04552e-05	0	0.00349634	0	0.000273597	0	0	0	0	4.07353e-05	0	0	1.09854e-05	0	0	0	6.81384e-06	0	0	0	0	0	0	0	0	0	0	0	0	8.11347e-05	0	0	0	1.85611e-05	0	0	0	0	0	0	0	0	0	0	0	2.88952e-06	3.2288e-05	0
ORM2	0	0	0	0	0	0	0	0	0	0	0	1.06061e-06	0	0	0	0	0	0	6.85816e-05	0	0	0	0	0	0	0	0	0	0	0	0.000906623	1.84048e-05	0	0	0	4.47445e-07	0	0	0	0	1.76754e-05	0	0	0	0	0	0	0	0	0	0	0	0	0	0	0	0	0	0	0	0	3.72852e-06	0	0	0	0	0	0	0	0	0	2.5259e-06	0	0	3.30108e-05	0
OSBPL10-AS1	5.99259e-06	0	0	0	1.20321e-05	2.0722e-06	0	0	0	0	5.81109e-07	0	0	0	0	0	6.43744e-06	0	2.70249e-06	0	0	0	0	0	0	0	0	0	0	0	0	0	0	0	0	0	0	0	0	0	3.83881e-07	0	0	0	0	0	2.78692e-05	1.69731e-06	0	0	1.87577e-06	0	0	3.21141e-05	0	0	3.7084e-07	0	0	0	0	0	0	4.05305e-06	1.92579e-06	0	0	0	0	0	0	0	0	0	1.78674e-06	0
OSGEPL1-AS1	1.4685e-06	0	0	0	0	6.94006e-07	0	0	0	0	9.92956e-07	1.39046e-06	0	0	0	0	0	0	0	0	0	0	0	0	0	0	3.75397e-06	0	1.78608e-06	0	3.93195e-07	0	0	0	0	0	0	0	6.77317e-06	1.69235e-06	0	0	0	8.3557e-07	0	0	0	0	0	0	1.005e-07	0	0	0	0	0	0	0	0	0	0	0	0	7.04282e-07	2.6888e-06	0	0	2.28007e-06	1.0051e-05	9.91411e-07	0	0	0	0	0	0
OSR1	0	0	0	0	0	0	0	0	0	0	0	2.70681e-06	0	0	0	0	0	0	0	0	0	0	0	0	0	0.000492719	2.6249e-05	0	0	0	2.92444e-06	0	0	0	0	0	0	0	0	0	0	0	0	0	0	0	0	0.000771088	0	0	4.23393e-06	0.000143058	0.000118516	0	0	0	0	0	0	0	0	0	0	0	0	0	0	0	2.34713e-05	0	0	0	1.76866e-06	0	0	3.03756e-05
OSTM1-AS1	0	0	0	0	0	0	0	4.20925e-06	0	2.32506e-06	0	0	0	0	0	0	0	0	1.61231e-07	0	0	0	0	0	0	0	0	0	0	0	0	0	0	0	0	0	0	0	0	0	0	0	0	0	0	0	0	0	0	0	0	0	0	0	0	0	0	0	0	0	0	0	0	0	0	0	0	0	0	0	0	0	0	0	0	0
OSTN	0	0	0	0	0	0	0	0	0	0	0	0	0	0	0	0	0	0	0	0	0	0	0	0	0	2.23675e-06	0	0	0	0	0	0	0	0	0	0	0	0	0	0	0	0	0	0	0	0	0	0	0	0	0	0	0	0	0	0	0	0	0	0	0	0	0	0	0	0	0	0	0	0	0	0	3.89394e-07	0	0	0
OSTN-AS1	0	0	0	0	0	9.24407e-07	0	0	0	0	0	0	0	0	0	0	8.42059e-07	5.94153e-09	0	0	0	0	0	0	0	0	0	0	0	0	1.91265e-07	0	0	0	0	0	0	0	0	0	0	0	0	0	0	0	0	0	0	0	0	0	0	8.4968e-07	0	0	0	0	0	0	0	0	0	4.46549e-07	0	0	0	0	0	0	0	0	0	0	0	0
OTC	0	0	0	0	0	0	0	0	0	0	0	2.94967e-05	2.37188e-05	2.76932e-06	0	0	0	0	1.92294e-05	1.70661e-05	2.40359e-05	1.0446e-05	0	0	0	0	0	0	0	0	2.67779e-05	0	0	0	0	0	0	0	0	7.6088e-05	0	0	0	0	0	0	0	0	0	0	0	0	0	0	0	0	0	0	0	0	0	2.01556e-05	0	0	0	0	0	0	0	0	0	0	0	0	0	0
OTOG	0	0	0	0	0	0	0	0	0	0	0	0	0	0	0	0	0	0	0	0	0	0	0	0	0	0	0	0	0	0	0	0	0	0	0	0	0	0	0	0	0	0	0	0	0	0	0	1.73691e-06	0	0	0	0	0	0	0	0	0	0	0	0	0	0	0	0	0	0	0	0	0	4.196e-07	0	0	0	0	0	0
OTOGL	0	0	0	0	0	0	0	2.75396e-05	0	0	0	0	0	0	0	0	0	0	1.55773e-05	1.49772e-06	0	0	2.29022e-06	0	0	0	1.04616e-05	0	0	0	0	0	0	0	0	0	0	0	0	0	0	0	0	0	0	0	0	0	7.53971e-06	0	0	0	0	0	0	0	3.57811e-05	0	0	0	5.95704e-06	0	8.62854e-06	0	0	0	0	0	0	0	0	0	0	0	0	0
OTOL1	0	0	0	0	0	0	0	0	0	0	0	0	0	0	0	0	0	0	0	0	0	0	0	0	0	0	0	0	0	0	0	0	0	0	0	0	0	0	0	0	0	0	0	0	0	0	0	0	0	0	0	0	0	0	0	0	0	0	0	0	0	0	0	0	0	0	0	0	0	0	0	0	0	0	0	0
OTOP1	0	0	0	0	0	0	0	0	0	0	0	0	0	0	0	0	0	0	0	0	0	0	0	0	0	0	0	0	0	0	0	0	0	0	0	0	0	0	0	0	0	0	0	0	0	0	0	0	0	0	3.61848e-07	0	0	0	0	1.96216e-06	9.31172e-07	0	0	7.95289e-07	5.20237e-07	0	0	0	0	0	0	0	0	1.29175e-06	0	0	0	0	0	0
OTOP2	0	0	0	0	0	0	0	0	0	0	0	0	0	0.000213867	0	0	0	0	0	0	0	0.000105969	0	0	0	0	0	1.37101e-05	0	0	0	0	0	0	0	0	0	0	0	0	0	0	0	0	0	0	0	0	0	0	0	0	0	0	0	0	0	0	0	0	0	0.0193951	0	0	0	0	0	0	0	0	0	0.00361359	0	0	0	0
OTOP3	0	0	0	0	0	0	0	0	0	0	0	0	0	3.54162e-06	0	0	0	0	0	0	0	1.52129e-05	0	0	0	0	0	0	0	0	0	0	0	0	0	6.38803e-06	0	0	0	0	0	0	0	0	0	0	0	0	0	0	0	0	0	0	0	6.95963e-06	0	0	0	0	0	0.000233559	0	0	0	0	0	0	0	0	0	4.76042e-05	0	0	0	0
OTOR	0	0	0	0	0	0	0	0	0	0	0	0	0	0	0	0	0	0	0	0	0	0	0	0	0	0	0	0	0	0	0	0	0	0	0	0	0	0	0	0	0	0	0	0	0	0	0	0	0	0	0	0	0	0	0	0	0	0	0	0	0	0	0	0	0	0	0	0	0	0	0	0	0	0	0	0
OTOS	0	0	0	0	0	0	0	0	0	0	0	0	0	0	0	0	0	0	0	0	0	0	0	0	0	0	4.5919e-06	0	0	0	0	0	0	0	0	0	0	0	0	0	0	0	0	0	0	0	0	0	0	0	0	0	0	0	0	0	1.32854e-05	0	0	0	0	0	0	0	0	0	0	0	3.63602e-06	0	0	0	0	0	0	0
OTP	0	0	0	0	0	0	0	0	0	0	0	0	0	0	0	0	0	0	0	0	0	0	0	0	0	0	0	0	0	0	0	0	0	0	0	0	0	0	0	0	0	0	0	0	0	0	0	0	0	0	0	0	0	0	0	0	0	0	0	0	0	0	0	0	0	0	0	0	0	0	0	0	0	0	0	0
OTUD6A	0	0	0	0	0	0	0	0	0	0	3.38069e-08	2.35625e-07	1.21649e-06	0	0	0	0	0	0	0	0	0	0	0	0	0	0	0	0	0	0	0	0	0	0	0	0	0	0	0	0	0	0	0	0	1.37157e-07	0	0	0	0	0	0	0	0	0	0	0	0	0	0	0	0	0	0	0	0	0	0	0	0	5.64892e-08	0	0	0	0	0
OTX2-AS1	0	0	0	0	0	0	0	0	0	0	0	0	0	0	0	0	0	0	0	0	0	0	0	0	0	0	0	0	0	0	0	0	0	0	0	0	0	0	0	0	0	0	0	0	0	0	0	0	0	0	2.24293e-06	0	0	0	0	0	1.4157e-05	0	0	4.02006e-06	2.75322e-05	0	0	0	0	0	0	0	0	3.83292e-06	0	0	3.82224e-06	0	0	0
OVAAL	0	0	0	0	0	0	0	0	0	0	0	0	0	0	0	0	0	0	0	0	0	0	0	0	0	0	0	0	0	0	0	0	0	0	0	0	0	0	0	0	0	0	0	0	0	0	0	0	0	0	0	0	0	0	0	0	0	0	0	0	0	0	0	0	0	0	0	0	0	0	0	0	0	0	0	0
OVCH1	0	0	0	0	0	0	0	0	2.21994e-05	0	0	7.12676e-08	0	0	0	0	0	0	1.45821e-05	0	0	0	0	0	0	0	0	0	0	0	0	0	0	0	0	0	0	0	0	0	0	3.52643e-06	0	0	0	0	0	0	0	0	2.23669e-07	0	0	0	0	0	8.90226e-06	0	0	6.6875e-06	2.43388e-06	0	0	0	0	0	0	0	0	4.14203e-07	0	0	0	0	0	0
OVCH1-AS1	1.76417e-06	0	0	0	0	3.47995e-07	0	0	3.75665e-05	0	0	0	0	0	4.27521e-07	0	4.86332e-06	0	2.31207e-05	0	0	0	0	0	0	0	0	0	0	0	0	0	0	0	0	0	0	0	1.82915e-06	0	0	0	0	5.29326e-06	0	0	0	0	0	0	0	0	0	0	0	0	0	0	0	3.08254e-06	9.21377e-07	0	0	0	0	0	0	0	0	0	4.94074e-06	0	0	0	0	0
OVCH2	0	0	0	0	0	0	0	0	0	0	1.27439e-06	0	0	1.84929e-06	0	0	0	0	0	0	0	0	0	0	0	0	0	0	0	0	0	0	0	0	0	0	4.51948e-06	0	0	0	0	0	0	0	0	0	0	0	0	0	0	1.11691e-05	0	0	0	0	0	0	0	0	0	0	0	0	0	0	0	0	0	0	0	0	0	4.40295e-05	0	0
OVOL1-AS1	0	0	0	0	0	0	0	0	0	0	0	0	0	2.73486e-06	0	0	0	0	0	0	0	0	0	0	0	0	0	5.74365e-07	0	0	0	0	0	0	0	1.11502e-06	6.14829e-06	0	5.49841e-07	0	0	0	0	0	0	0	0	0	0	0	0	0	0	0	0	0	0	0	0	0	0	0	0	0	0	0	0	0	0	0	0	0	0	0	0	0
OXTR	0	0	0	0	0	0	0	0	0	3.20101e-05	2.1565e-06	0	1.87117e-06	3.5905e-05	0	0	0	0	0	1.97402e-06	0	1.706e-06	0	1.02302e-06	7.93153e-07	4.30771e-06	0	0	0	0	5.57401e-06	0	0	0	0	0	0	0	4.06545e-06	0	0	0	0	0	7.02068e-06	0	0	2.89346e-06	0	0	3.39005e-06	0.000559941	0	0	0	0	0	0	0	0	2.31954e-05	0	1.27572e-05	0	0	0	3.25368e-05	2.95806e-06	0	4.14682e-06	1.17175e-05	3.90205e-07	9.13643e-07	0	0	0
P2RX3	0	0	0	0	0	0	0	0	0	0	0	0	0	0	0	0	0	0	0	0	0	0	0	0	0	0	0	0	0	0	0	0	0	0	0	0	0	0	0	0	0	0	0	0	0	0	0	0	0	0	0	0	0	0	0	0	0	0	0	0	0	0	0	0	0	0	0	0	0	0	0	0	0	0	0	0
P2RX5-TAX1BP3	1.37012e-06	4.52424e-06	1.76328e-06	0	0	2.85716e-06	0	0	0	0	0	0	0	0	0	0	2.27749e-07	0	0	0	0	0	0	0	0	0	0	0	0	0	0	0	0	0	0	0	0	0	0	0	0	0	0	0	0	0	0	0	0	0	0	0	0	0	0	0	0	0	0	0	0	0	0	2.35426e-06	2.63692e-06	0	0	1.93575e-06	0	0	0	0	0	0	0	0
P2RX6	0	0	0	0	0	0	0	0	0	3.74389e-06	0	0	0	0	0	0	0	0	0	0	0	0	2.36591e-06	0	0	0	1.97473e-06	0	0	0	0	0	0	0	0	2.07564e-07	0	0	0	0	2.44777e-06	0	0	0	4.76453e-06	0	0	0	0	0	0	4.36079e-06	0	0	0	4.41099e-05	2.38985e-05	0	0	1.74164e-06	0	0	0	0	0	0	5.33491e-06	1.51753e-06	0	0	0	9.30744e-06	0	0	0	0
P2RY12	0	0	0	0	0	0	0	0.000154072	0.000112827	0.000128848	0	0	3.76364e-05	0	0	0	0	9.27211e-06	0	0	0	0	0	0	0	0	0.000882361	0	0	0	0	0	0	0	0	0	0	0	0	0	0	0.00236224	0	0	2.69266e-05	0	0	0	0.00756397	0	0	0	0	0	0	0	6.96222e-06	0	0	3.06605e-05	1.47148e-05	0	0	0	0	0	8.39123e-06	0.000193599	0	9.98128e-06	0	0	0	0	0	0
P2RY4	0	0	0	0	0	0	0	0	0	0	0	0	0	0	0	0	0	0	0	0	0	0	0	0	0	0	0	0	0	0	0	0	0	0	0	0	0	0	0	0	0	0	0	0	0	0	0	0	0	0	0	0	0	0	0	0	0	0	0	0	0	0	0	0	0	0	0	0	0	0	0	0	0	0	0	0
P4HA2-AS1	0	0	0	0	0	0	0	1.36602e-06	0	0	0	0	0	0	0	0	0	0	0	0	0	0	0	0	0	0	0	0	0	0	0	0	0	0	0	0	0	0	0	0	0	0	0	0	0	0	0	0	0	0	2.71956e-07	0	0	0	0	0	0	0	0	1.08553e-06	6.95994e-08	0	0	0	0	0	0	0	0	2.47262e-06	0	0	0	0	0	0
P4HA3-AS1	0	0	0	0	0	0	0	0	0	0	0	0	0	0	0	0	0	0	0	0	0	0	0	0	0	0	0	0	0	0	0	0	0	0	0	0	0	0	0	0	0	0	0	0	0	0	0	0	0	0	0	0	0	0	0	0	0	0	0	0	0	0	0	0	0	0	0	0	0	0	0	0	0	0	0	0
PABPC1L2A	0	0	0	0	0	0	0	0	0	0	0	0	5.34998e-08	0	0	0	0	0	0	0	0	0	0	0	0	0	0	0	0	0	0	0	0	0	0	0	0	0	0	0	0	0	0	0	0	0	0	0	0	0	0	0	0	0	0	0	8.22198e-08	0	0	0	0	0	0	0	0	0	0	0	0	0	0	0	0	0	0	0
PABPC1L2B	0	0	0	0	0	0	0	0	0	0	0	0	0	0	0	0	0	0	0	0	0	0	0	0	0	0	0	0	0	0	0	0	0	0	0	0	0	2.93536e-07	0	0	0	0	0	0	0	0	0	0	0	0	0	0	0	0	0	0	8.71135e-08	0	0	0	0	0	0	0	0	0	0	0	0	0	0	0	0	0	0	0
PABPC4L	0	0	0	0	0	0	0	0	0	0	8.26165e-07	0	0	0	0	0	0	0	3.84953e-06	2.77157e-06	0	0	0	0	0	0	2.47032e-07	0	0	0	6.03446e-07	0	0	0	0	0	0	0	0	0	0	0	0	0	0	0	0	1.59882e-06	0	0	1.47482e-06	0	0	0	0	0	0	0	0	0	0	0	0	0	0	0	0	4.49043e-07	8.72517e-07	0	0	0	3.50483e-07	0	0	3.16575e-06
PABPC5	0	0	0	0	0	0	0	0	0	0	0	0	0	0	0	5.13115e-07	0	0	0	7.9168e-07	0	6.34126e-06	1.93084e-06	0	0	3.47972e-06	1.43694e-05	0	0	0	7.16662e-06	0	0	0	0	0	0	0	0	0	0	0	0	0	0	3.82363e-06	0	4.89444e-06	4.59488e-06	0	0	0	4.00409e-06	0	0	0	0	0	0	0	0	0	0	0	0	0	0	0	4.99701e-06	0	0	1.46533e-07	7.1761e-06	0	0	7.50388e-06
PABPC5-AS1	0	0	0	0	0	0	0	0	0	0	0	0	0	0	0	0	0	0	0	0	0	0	0	0	0	0	0	0	0	0	0	0	0	0	0	0	0	0	0	0	0	0	0	0	0	0	0	0	0	0	0	0	0	0	0	0	0	0	0	0	0	0	0	0	0	0	0	0	0	0	0	0	0	0	0	0
PABPN1L	0	0	0	0	0	0	0	0	0	0	0	0	0	0	0	0	0	0	0	0	0	0	0	0	0	0	0	0	0	0	0	0	0	0	0	0	0	0	0	0	0	0	0	0	0	0	0	0	0	0	0	0	0	0	0	0	0	0	0	0	0	0	0	0	0	0	0	0	0	0	0	0	0	0	0	0
PACERR	0	0	0	0	0	0	0	0	0	0	1.17266e-06	7.77999e-07	0	0	1.26483e-06	0	0	0	0	0	9.25859e-07	0	0	0	8.2133e-07	0	0	0	0	0	0	0	0	0	0	3.4859e-07	0	0	0	6.76941e-08	0	0	0	0	0	0	0	0	0	0	0	0	0	0	0	0	0	0	8.67579e-07	0	0	0	4.76183e-06	0	0	0	0	1.04879e-06	0	0	2.47742e-06	0	0	0	0	0
PACRG-AS1	0	0	0	0	0	0	0	1.22359e-06	0	0	0	0	0	0	0	0	0	0	0	0	0	0	0	0	0	0	0	0	0	0	0	0	0	0	0	0	0	0	0	0	0	0	0	0	0	0	0	0	0	0	0	0	0	0	0	0	0	0	0	0	0	0	0	0	0	0	0	0	0	0	0	0	0	0	0	0
PACRG-AS2	0	0	0	0	0	0	0	0	0	0	0	0	0	0	0	0	0	0	0	0	0	0	0	0	0	0	0	0	0	0	0	0	0	0	0	0	0	0	0	0	0	0	0	0	0	0	0	0	0	0	0	0	0	0	0	0	0	0	0	0	0	0	0	0	0	0	0	0	0	0	0	0	0	0	0	0
PACRG-AS3	0	0	0	0	0	0	0	2.51385e-06	0	0	0	0	0	0	0	0	0	0	0	0	0	0	0	0	0	0	0	0	0	0	0	0	0	0	0	0	0	0	0	0	0	0	0	0	0	0	0	0	0	0	2.82125e-07	0	0	0	0	0	0	0	0	2.53349e-05	1.69376e-05	0	0	0	0	0	0	0	0	3.40373e-06	0	0	0	4.86584e-06	0	0
PADI3	0	0	0	0	0	0	0	0	0	0	0	0	0	0	0	0	0	0	0	0	0	0	0	0	0	0	0	0	0	0	0	0	0	0	0	1.37256e-07	0	0	0	0	0	0	0	0	0	0	0	0	0	0	0	0	0	0	0	0	0	0	0	0	0	0	0	0	0	0	0	0	1.04658e-06	0	0	0	0	0	0	0
PADI6	0	0	0	0	0	0	0	0	0	0	0	0	0	0	0	0	0	0	0	0	0	0	0	0	0	0	0	0	0	0	0	0	0	0	0	0	0	0	0	0	0	0	0	0	0	0	0	0	0	0	0	0	0	0	0	0	0	0	0	0	0	0	0	0	0	0	0	0	0	0	0	0	0	0	0	0
PAEP	0	0	0	0	0	1.65427e-07	0	0	0	0	0	0	0	0	0	5.02383e-06	0	0	0	0	0	0	0	0	0	0	0	0	0	0	0	0	0	0	0	0	0	0	0	0	0	0	0	0	0	0	0	2.08264e-06	0	0	0	0	0	0	0	0	0	0	0	0	0	0	0	0	0	0	0	0	0	0	0	1.72634e-06	0	9.48935e-07	0	0
PAGE2	0	0	0	0	0	0	0	0	0	0	0	0	0	0	0	0	0	0	0	0	0	0	0	0	0	0	0	0	0	0	0	0	0	0	0	0	0	0	0	0	0	0	0	0	0	0	0	0	0	0	0	0	0	0	0	0	0	0	0	0	0	0	0	0	0	0	0	0	0	0	0	0	0	0	0	0
PAGE2B	0	0	0	0	0	0	0	0	0	0	0	0	0	0	0	0	0	0	0	0	0	0	0	2.62094e-06	1.96326e-06	1.09251e-06	0	0	0	0	1.7146e-07	0	0	0	0	0	0	0	0	0	0	0	0	0	0	0	0	0	0	0	0	0	0	0	0	0	0	0	0	0	0	0	0	0	0	0	0	0	0	0	0	0	0	0	0	0
PAGE4	0	0	0	0	0	0	0	0	0	0	0	0	0	0	0	0	0	0	0	0	0	0	0	0	0	0	0	0	0	0	0	0	0	0	0	0	0	0	0	0	0	0	0	0	0	0	0	0	0	0	0	0	0	0	0	0	0	0	0	0	0	0	0	0	0	0	0	0	0	0	0	0	0	0	0	0
PAGE5	0	0	0	0	0	0	0	0	0	0	0	0	0	0	0	0	0	0	0	0	0	0	0	0	0	0	0	0	0	0	0	0	0	0	0	0	0	0	0	0	0	0	0	0	0	0	0	0	0	0	0	0	0	0	0	0	0	0	0	0	0	0	0	0	0	0	0	0	0	0	0	0	0	0	0	0
PAH	0	0	0	0	0	0	0	0	0	0	0	0	0	0.00148905	0	0	3.97027e-06	0	4.08887e-05	0	0	1.87129e-06	0	0	0	0	9.00931e-06	0	0	0	0.000818734	0	0	0	0	0	0.00352208	0	0	0	0	9.78845e-06	0	0	0	0	0	0	0.000135124	0	0	2.82968e-05	0	0	0	7.7237e-05	1.28384e-05	0	0	1.22146e-05	1.07077e-05	0	0.000392731	0	0	0	0	0	0	0	0	7.07813e-08	0	0	0	0
PALM2	0	0	0	0	0	0	0	0	0	0	0	0	0	0	0	0	0	0	0	0	0	0	0	0	0	0	0	0	0	0	0	0	0	0	0	0	0	0	0	0	0	0	0	0	0	0	0	0	0	0	0	0	0	0	0	0	0	0	0	0	0	0	0	0	0	0	0	0	0	0	0	0	0	0	0	0
PALM2-AKAP2	0	0	0	0	0	0	0	0	0	0	0	0	0	0	0	0	0	0	0	0	0	0	0	0	0	0	0	0	0	0	0	0	0	0	0	0	0	0	0	0	0	0	0	0	0	0	0	0	0	0	0	0	0	0	0	0	0	0	0	0	0	0	0	0	0	0	0	0	0	0	0	0	0	0	0	0
PAMR1	0	0	0	0	0	0	0	0.000179966	0	0.00228494	1.16782e-05	2.87869e-05	1.04867e-05	3.31946e-06	0	0	0	0	0	0	0	0	0	0	0	0.000333414	0.000477503	0	0	0	0	0	0	0	0	0	0	0	0	0	0	0	0	0	0	0	0	4.29151e-05	0.000106413	0	3.50104e-05	0.000347439	2.77515e-05	0	0	0	8.72671e-05	0	0	3.18676e-05	4.36231e-05	0	0	0	0	0	0	8.45261e-05	0	0	6.33847e-06	0	0.000335559	0	0	1.38073e-05
PANDAR	0	0	0	0	0	0	0	0	0	0	0	0	0	0	0	0	0	0	0	0	0	0	0	0	0	0	0	0	0	0	0	0	0	0	0	0	0	0	0	0	0	0	0	0	0	0	0	0	0	0	0	0	0	0	0	0	0	0	0	0	0	0	0	0	0	0	0	0	0	0	0	0	0	0	0	0
PANO1	0	0	0	0	0	0	0	0	0	0	0	0	0	0	0	0	0	0	0	0	0	0	0	0	0	0	0	0	0	0	0	0	0	0	0	0	0	0	0	0	0	0	0	0	0	0	0	0	0	0	0	0	0	0	0	0	0	0	0	0	0	0	0	0	0	0	0	0	0	0	0	0	0	0	0	0
PANX3	0	0	0	0	0	0	0	0	0	0	0	0	0	0	0	0	0	0	0	0	0	0	0	0	0	0	0	0	0	0	0	0	0	0	0	0	0	0	0	0	0	0	0	0	0	0	0	0	0	0	0	0	0	0	0	0	0	0	0	0	0	0	0	0	0	0	0	0	0	0	0	0	0	0	0	0
PAPD4	0	0	0	0	0	0	0	0	0	0	0	0	0	0	0	0	0	0	0	0	0	0	0	0	0	0	0	0	0	0	0	0	0	0	0	0	0	0	0	0	0	0	0	0	0	0	0	0	0	0	0	0	0	0	0	0	0	0	0	0	0	0	0	0	0	0	0	0	0	0	0	0	0	0	0	0
PAPD5	0	0	0	0	0	0	0	0	0	0	0	0	0	0	0	0	0	0	0	0	0	0	0	0	0	0	0	0	0	0	0	0	0	0	0	0	0	0	0	0	0	0	0	0	0	0	0	0	0	0	0	0	0	0	0	0	0	0	0	0	0	0	0	0	0	0	0	0	0	0	0	0	0	0	0	0
PAPD7	0	0	0	0	0	0	0	0	0	0	0	0	0	0	0	0	0	0	0	0	0	0	0	0	0	0	0	0	0	0	0	0	0	0	0	0	0	0	0	0	0	0	0	0	0	0	0	0	0	0	0	0	0	0	0	0	0	0	0	0	0	0	0	0	0	0	0	0	0	0	0	0	0	0	0	0
PAPOLB	0	0	0	0	0	0	0	0	0	0	0	0	0	0	0	0	0	0	0	0	0	0	0	0	0	0	0	0	0	0	0	0	0	0	0	0	0	0	0	0	0	0	0	0	0	0	0	3.40514e-07	0	0	0	7.66848e-06	0	0	0	0	0	0	0	0	0	0	0	0	0	0	0	0	1.04844e-06	0	0	0	0	0	0	0
PAPPA-AS1	0	0	0	0	0	0	0	0	0	0	0	0	0	0	0	0	7.47108e-07	0	0	0	0	0	0	0	0	0	0	0	0	0	0	0	0	0	0	0	0	0	0	0	2.59731e-06	0	0	0	0	0	0	0	0	0	0	0	4.872e-06	0	0	0	0	0	0	0	0	0	0	2.90317e-07	7.90513e-07	0	0	0	1.36e-07	0	0	0	0	0	0	0
PAPPA-AS2	0	0	0	0	0	0	0	0	0	0	0	0	0	0	0	0	0	0	0	0	0	0	0	0	0	0	0	0	0	0	0	0	0	0	0	0	0	0	0	0	0	0	0	0	0	0	0	0	0	0	0	0	0	0	0	0	0	0	0	0	0	0	0	0	0	0	0	0	0	0	0	0	0	0	0	0
PAQR9	0	0	0	0	0	0	0	0	0	0	0	0	0	0	0	0	0	0	0	0	0	0	0	1.0237e-05	8.68729e-06	0	0	0	0	0	2.44045e-06	0	0	0	0	0	0	0	0	0	0	0	0	0	0	0	0	8.41371e-07	0	0	2.99201e-07	0	0	0	0	0	4.40666e-06	0	0	0	0	0	0	0	0	0	0	0	9.07908e-07	1.20933e-06	0	0	0	0	0	0
PAQR9-AS1	0	0	0	0	0	0	0	0	0	0	0	0	2.89482e-07	0	0	0	0	0	0	0	0	0	0	3.47595e-07	0	0	1.72825e-07	0	0	0	1.10667e-06	0	0	0	0	0	0	0	0	0	0	0	0	0	0	0	0	0	0	0	0	0	0	0	0	0	0	0	0	0	0	0	0	0	0	0	0	0	0	0	0	0	0	0	0	0
PASD1	0	0	0	0	0	0	0	1.88135e-06	0	0	0	0	0	0	0	0	0	0	0	0	0	0	0	0	0	0	0	0	0	0	0	0	0	0	0	0	0	0	0	0	0	0	0	0	0	0	0	0	0	0	3.0078e-07	0	0	0	0	0	0	0	0	2.6158e-06	7.82955e-08	0	0	0	0	0	0	0	0	1.41129e-06	0	0	0	0	0	0
PATE1	0	0	0	0	0	0	0	0	0	0	0	0	0	0	0	0	0	0	0	0	0	0	0	0	0	0	0	0	0	0	0	0	0	0	0	0	0	0	0	0	0	0	0	0	0	0	0	0	0	0	0	0	0	0	0	0	0	0	0	0	0	0	0	0	0	0	0	0	0	0	0	0	0	0	0	0
PATE3	0	0	0	0	0	0	0	0	0	0	0	0	0	0	0	0	0	0	0	0	0	0	0	0	0	0	0	0	0	0	0	0	0	0	0	0	0	0	0	0	0	0	0	0	0	0	0	0	0	0	0	0	0	0	0	0	0	0	0	0	0	0	0	0	0	0	0	0	0	0	0	0	0	0	0	0
PAX3	0	0	0	0	0	0	0	0	0	0	0	0	0	0	0	0	0	0	0	0	0	0	0	0	0	0	6.43834e-06	0	0	0	0	0	0	0	0	0	0	0	0	0	0	0	0	0	0	0.000974274	0	0	0	0	8.94443e-06	0	6.44413e-06	0	0	0	0	0	0	0	0	0	0	0	0	0	0	7.24902e-06	1.19716e-05	0	0	0	4.64325e-06	0	0	0
PAX4	0	0	0	0	0	0	0	0	0	0	0	0	0	5.61477e-06	0	0	0	0	0	0	0	1.25361e-05	0	0	0	0	0	0	0	0	0	0	0	0	0	0	0	0	0	0	0	0	0	0	0	0	0	0	0	0	0	0	0	0	0	0	0	0	0	0	0	0	0	0	0	0	0	0	0	0	0	0	0	0	0	0
PAX7	0	0	0	0	0	0	0	0	0	0	9.45485e-06	0	0	0	0	0	0	0	0	0	0	0	0	0	0	0	0	0	0	0	0	0	0	0	0	7.92299e-06	0	0	0	0	0	0	0	0	0	0	0	0	0	0	0	0	0	0	0	0	4.41228e-05	0	0	0	0	0	0	0	0	0	0	0	0	0	1.28109e-05	7.41795e-06	0	0	0	0
PBOV1	0	0	0	0	0	0	0	0	0	0	0	0	0	0	0	0	0	0	0	0	0	0	0	0	0	0	0	0	0	0	0	0	0	0	0	0	0	0	0	0	0	0	0	0	0	0	0	0	0	0	0	0	0	0	0	0	0	0	0	0	1.45249e-07	0	0	0	0	0	0	2.51828e-07	0	0	0	0	0	0	0	0
PCA3	0	0	0	0	0	0	0	0	0	3.22588e-05	0	0	0	0	0	0	0	0	0	0	0	0	0	0	0	3.25071e-06	1.02271e-05	0	0	0	0	0	0	0	0	0	0	0.000171027	0	0	0	0	3.2832e-06	0	0	0	0	0	0	0	0	3.09382e-06	0	0	0	0	1.65774e-06	2.89281e-06	0	5.33854e-05	2.37751e-05	0	0	0	0	0	0	0	0	1.11028e-05	0	0	4.67613e-06	0	0	0
PCAT14	0	0	0	0	0	0	0	4.32784e-06	0	7.02652e-06	0	2.6276e-06	2.33465e-06	0	0	0	0	0	0	1.74636e-05	7.3896e-06	0	0	0	0	0	6.06921e-06	0	0	0	0	0	0	0	0	0	0	7.74109e-05	0	1.29154e-07	1.31936e-06	2.17731e-06	0	0	3.35222e-06	0	0	0	1.67937e-06	0	3.0063e-06	0	0	0	0	0	0	0	0	4.6613e-06	2.08209e-06	0	0	0	0	0	0	0	0	1.49425e-06	0	0	0	0	9.64693e-07	0
PCAT19	0	4.8215e-06	7.55952e-07	0	0	0	0	0	0	0	0	0.00153653	0.00114037	3.62974e-05	0	0	0	0	0.00203749	0.00149451	0.00182453	0	0	0	0	5.94535e-05	0	0	0	0	0	0	0	0	0	0	0	3.40536e-06	1.98919e-05	0.00103105	0	0	0	0	0	4.16038e-06	0	0	0	0	4.07739e-05	0	0	0	0	0	0	0	0	0	0	0	0	0	0	0	0	0	0	6.14664e-06	0	3.91924e-06	0.000132302	0	0	3.81099e-05
PCAT4	0	0	0	0	0	0	0	0	0	0	0	4.74073e-07	0	0	0	0	0	0	0	0	3.72686e-07	0	0	0	0	0	0	0	0	0	0	0	0	0	0	0	0	2.12936e-05	0	0	0	0	0	0	0	0	0	0	0	0	3.47497e-07	0	0	0	0	0	0	0	0	0	0	0	0	0	0	0	0	0	0	0	0	0	7.87003e-08	0	0	0
PCAT5	0	0	0	0	0	0	0	3.43345e-07	0	0	0	0	0	0	0	0	0	0	0	0	0	0	0	0	0	0	0	0	0	0	0	0	0	0	0	0	0	0	0	0	0	0	0	0	0	0	0	0	0	0	0	0	0	0	0	0	3.03275e-08	0	0	0	0	0	0	0	0	0	0	0	0	0	0	0	0	0	0	0
PCAT7	0	0	0	0	0	0	0	0	0	0	1.05463e-07	0	3.10439e-06	1.11136e-06	0	0	0	0	0	3.24518e-06	1.88069e-06	0	3.00526e-06	0	0	2.88201e-06	3.18573e-06	0	0	0	2.21985e-05	0	0	0	0	0	1.30744e-06	1.04594e-06	0	0	0	0	0	0	6.71242e-07	0	1.2223e-07	3.43689e-06	0	0	0	0	1.60834e-05	0	0	0	0	0	0	0	0	0	0	0	0	0	0	0	8.90694e-06	0	0	0	0	0	0	0
PCCA-AS1	0	0	0	0	0	0	0	0	0	8.61821e-07	0	0	0	0	0	0	0	0	0	0	0	0	0	0	0	0	0	0	0	0	0	0	0	0	0	0	0	0	0	0	0	0	0	0	0	0	0	0	0	0	0	0	0	0	0	0	0	0	0	3.03317e-07	4.84209e-06	0	0	0	0	0	0	0	0	5.34362e-06	0	0	0	0	0	0
PCDH10	0	0	0	0	0	0	0	1.98655e-05	0	8.13369e-05	0	6.5015e-06	2.12986e-05	0	0	9.33294e-06	0	0	0	7.463e-05	2.35425e-05	0	0	0	0	0	0.000129475	0	0	0	0	0	0	0	0	0	0	0	0	0	0	0	0	0	0	0	0	2.72443e-07	0	0	2.25848e-05	1.30072e-05	0	0	0	0	0.00011828	0	0	0.000293287	0.000131824	3.10959e-05	0	0	0	0	0	0	6.27062e-05	0	0	6.19735e-06	1.97501e-05	0	0	2.47501e-05
PCDH11X	0	0	0	0	0	0	0	0.000126454	0	0	0	1.83728e-05	8.68434e-06	0	0	0	0	0	1.11623e-05	2.16962e-05	9.79467e-06	0	0	0	0	2.84125e-06	0.000119267	0	0	0	1.46654e-06	0	0	0	0	0	0	0	9.99448e-06	2.3608e-05	0	0	0	0	0	1.22911e-05	0	0	0	0	5.89267e-06	1.9012e-05	0	0	0	0	0.000369474	0	0	0.000100318	6.92604e-05	0	0	0	0	0	0	0	5.49469e-05	2.64166e-05	5.10166e-06	0	4.3558e-05	0	0	0
PCDH11Y	1.04718e-05	0	0	0	3.37288e-06	0	0	9.12126e-05	0	4.00802e-06	1.10863e-06	0	0	0	3.23612e-06	0	0	0	3.94449e-05	0	1.9271e-06	0	0	0	0	2.93572e-06	4.7985e-05	0	0	0	0	0	1.05115e-05	0	0	0	0	5.10513e-06	0	7.57415e-06	7.15257e-07	0	0	0	0	0	0	0	0	0	0	0	8.24471e-06	0	0	0	8.02622e-05	0	0	2.40308e-05	0.000137594	0	0	0	0	0	0	6.20026e-07	2.82656e-06	1.38129e-05	0	0	0	6.02613e-06	2.78805e-06	0
PCDH12	0	0	0	0	0	0	0	0	0	0	0	5.11107e-05	0.000166045	0	0	0	0	0	0.000415926	0.000121484	3.73293e-05	0	0	0	0	0	0	0	0	0	0	0	3.37422e-07	0	0	0	0	1.38204e-06	0	3.41289e-05	0	0	0	0	0	0	0	0	0	0	1.858e-05	0	0	0	0	0	0	0	1.25007e-05	0	0	0	0	0	0	0	0	0	0	0	0	0	1.39514e-05	0	0	0
PCDH15	0	6.03018e-07	2.99357e-05	0	0	0	0	0.000227094	0	4.11294e-05	0	1.76497e-06	3.27247e-05	4.26138e-05	0	0	0	0	3.5244e-05	5.01291e-05	3.07442e-05	0	0	0	0	0.000119068	4.14456e-05	0	0	0	0	0	0	0	0	0	0.000110764	0	0	0	0	3.29054e-05	0	0	0	0	0	0	7.84006e-05	0	7.51782e-06	0	0	0	0	0	0.000320658	0	0	0	0.00802026	0	5.68951e-05	0	0	0	0	0.000559328	0	4.69529e-05	0	0	0	0	0	1.99534e-05
PCDH18	0	0	0	0	0	0	0	0	0	0	3.44864e-05	0	0	0	0	0	0	0	0	7.20235e-06	1.12748e-05	0	0	7.20409e-05	1.99426e-05	0.000262756	1.09625e-05	0	0	0	9.92041e-06	0	0	0	0	0	0	0	0	0	0	0	0	0	0	0	0	3.12537e-05	0	0	0.000120665	0	0.000261059	0	0	0	0	0	0	0	0	0	0	0	0	0	0	0	7.18551e-05	0	0	0	4.39302e-05	2.44754e-05	0	8.07067e-05
PCDH19	0	0	0	0	0	0	0	7.39354e-06	0	1.64808e-05	2.84399e-06	2.67405e-06	3.51824e-05	0	0	0	0	0	1.90102e-05	0	1.04708e-05	1.03608e-06	0	0	0	0	1.62134e-05	0	0	0	0	0	0	0	0	0	0	0	0	5.42379e-06	0	0	0	0	0	0	0	0	0	0	0	0	0	0	0	0	5.74419e-05	0	0	0	1.59804e-05	0	0	0	0	0	0	0	1.52505e-05	0	5.85581e-07	0	0	0	0	0
PCDH9-AS1	0	0	0	0	0	0	0	9.32465e-06	0	0	0	0	0	0	0	0	0	0	0	0	0	0	0	0	0	0	1.35592e-06	0	0	0	0	0	0	0	0	0	0	0	0	0	0	0	0	0	0	0	0	0	0	0	0	0	0	0	0	0	5.73014e-05	0	0	1.43049e-05	2.44403e-05	0	0	0	0	0	0	0	0	0	0	0	0	0	0	0
PCDH9-AS2	0	0	0	0	0	0	0	0.000242827	0	0.000165617	0	0	0	0	0	0	0	0	0	0	0	0	0	0	0	0	5.77415e-05	0	0	0	0	0	0	0	0	0	0	0	0	0	0	0	0	0	0	0	0	0	0	0	6.99426e-06	0	0	0	0	0	4.56137e-05	0	0	0.000792929	0.000409985	0	0	0	0	0	0	2.70424e-05	0	3.46473e-05	0	0	0	0	0	0
PCDH9-AS3	0	0	0	0	0	0	0	4.36038e-08	0	0	0	0	0	0	0	0	0	0	0	0	0	0	0	0	0	0	0	0	0	0	0	0	0	0	0	0	0	0	0	0	0	0	0	0	0	0	0	0	0	0	5.09796e-08	0	0	0	0	0	2.64955e-07	0	0	1.60043e-06	1.59448e-06	0	0	0	0	0	0	0	0	4.53289e-07	0	0	0	0	0	0
PCDH9-AS4	0	0	0	0	0	0	0	0	0	1.36554e-07	0	0	0	0	0	0	0	0	0	0	1.46478e-06	0	0	0	0	0	0	0	0	0	0	0	0	0	0	0	0	0	0	0	0	0	0	0	0	0	0	0	0	0	0	0	0	0	0	0	0	0	0	1.01108e-06	9.26617e-07	0	0	0	0	0	0	0	0	1.64579e-06	0	0	0	0	0	0
PCDHA1	0	0	0	0	0	0	0	0	0	0	0	0	0	0	0	0	0	0	0	0	0	0	0	0	0	0	0	0	0	0	0	0	0	0	0	0	0	0	0	0	0	0	0	0	0	0	0	0	0	0	0	0	0	0	0	0	0	0	0	0	0	0	0	0	0	0	0	0	1.75069e-06	0	0	0	0	0	0	0
PCDHA10	0	0	0	0	0	0	0	0	0	0	0	0	0	0	0	2.30926e-06	0	0	0	3.64791e-07	0	0	0	0	0	5.21754e-06	3.12308e-07	0	0	0	1.50683e-05	0	0	0	0	0	0	0	0	0	0	0	0	0	0	3.34326e-06	0	2.66616e-06	0	0	1.95538e-06	7.63603e-06	1.15611e-05	0	0	1.06172e-05	0	0	0	0	0	0	0	0	0	0	0	0	1.8181e-05	0	0	0	1.99315e-06	0	0	0
PCDHA11	0	0	0	0	0	0	0	0	0	0	0	0	0	0	0	0	0	0	0	0	0	0	0	0	0	0	0	0	0	0	0	0	0	0	0	0	0	0	0	0	0	0	0	0	0	0	0	0	0	0	0	0	0	0	0	1.30395e-07	0	0	0	0	0	0	0	0	0	0	0	0	0	0	0	0	0	0	0	0
PCDHA13	0	0	0	0	0	0	0	0	0	0	0	0	0	0	0	0	0	0	0	0	0	0	0	0	0	0	0	0	0	0	0	0	0	0	0	0	0	0	0	0	0	0	0	0	0	0	0	0	0	0	0	0	0	0	0	0	0	0	0	0	0	0	0	0	0	0	0	0	0	0	0	0	0	0	0	0
PCDHA3	0	0	0	0	0	0	0	0	0	0	0	0	0	0	0	0	0	0	0	0	0	0	0	0	0	0	4.79799e-07	0	0	0	0	0	0	0	0	0	0	0	0	0	0	0	0	0	0	0	0	0	0	0	3.23938e-07	0	0	0	0	1.86659e-06	0	0	0	0	0	0	0	0	0	0	0	0	0	0	0	0	7.38071e-07	0	0	1.76941e-06
PCDHA4	0	0	0	0	0	0	0	0	0	0	0	0	0	0	0	0	0	0	0	0	0	0	0	0	0	0	2.71349e-07	0	0	0	9.86769e-08	0	0	0	0	0	0	0	0	0	0	0	0	0	0	0	0	0	0	0	0	0	0	0	0	0	0	0	0	0	0	0	0	0	0	0	0	0	4.55464e-06	0	0	0	0	0	0	0
PCDHA5	0	0	0	0	0	0	0	0	0	0	0	0	0	0	0	0	0	0	0	0	0	0	0	0	0	0	1.16651e-07	0	0	0	1.11204e-07	0	0	0	0	0	0	0	0	0	0	0	0	0	0	0	0	0	0	0	0	0	0	0	0	0	0	0	0	0	0	0	0	0	0	0	0	0	0	0	0	0	0	0	0	0
PCDHA6	0	0	0	0	0	0	0	0	0	0	0	0	0	0	0	0	0	0	0	0	0	0	0	0	0	0	0	0	0	0	3.99711e-08	0	0	0	0	0	0	0	0	0	0	0	0	0	0	0	0	0	0	0	0	2.85594e-07	0	0	0	0	0	0	0	0	0	0	0	0	0	0	0	0	0	0	0	0	0	0	0	0
PCDHA7	0	0	0	0	0	0	0	0	0	0	0	0	0	0	0	0	0	0	0	0	0	0	0	0	0	0	0	0	0	0	0	0	0	0	0	0	0	0	0	0	1.49346e-07	0	0	0	0	0	0	0	0	0	0	0	0	0	0	0	0	0	0	0	0	0	0	0	0	0	0	0	0	0	0	0	0	0	1.12476e-07	0
PCDHA8	0	0	0	0	0	0	0	0	0	0	0	0	0	0	0	0	0	0	0	0	0	0	0	0	0	0	0	0	0	0	0	0	0	0	0	0	0	0	0	0	0	0	0	0	0	0	0	0	0	0	0	0	0	0	0	0	0	0	0	0	0	0	0	0	0	0	0	0	0	0	0	0	0	0	0	0
PCDHA9	0	0	0	0	0	0	0	0	0	0	0	0	0	0	0	0	0	0	0	0	0	0	4.87748e-08	0	0	0	0	0	0	0	0	0	0	0	0	0	0	0	0	0	0	0	0	0	0	0	0	3.6798e-08	0	0	3.56567e-07	0	2.59439e-07	0	0	4.09296e-07	0	0	0	0	0	0	0	0	0	0	0	0	1.81691e-06	0	0	3.64688e-07	1.51547e-06	0	0	0
PCDHAC1	0	0	0	0	0	0	0	0	0	0	0	0	0	0	0	0	0	0	0	9.18349e-07	0	0	0	0	0	0	2.97162e-07	2.98162e-06	0	0	5.45454e-07	0	0	0	0	0	0	0	0	0	5.91125e-07	0	0	0	0	1.93434e-06	0	0	0	0	0	0	0	0	0	0	0	0	0	0	0	0	0	0	0	0	0	0	2.63201e-07	0	9.88827e-07	0	0	0	1.49421e-06	0
PCDHAC2	0	0	0	0	0	0	0	0	0	0	0	0	0	0	0	1.80279e-06	0	0	0	0	0	0	0	0	0	0	0	0	0	0	0	0	0	0	0	0	0	0	0	0	1.61073e-06	0	0	0	0	0	0	6.67933e-08	0	0	0	0	0	0	0	9.97255e-07	0	0	0	0	0	0	0	0	0	0	0	0	0	0	0	5.49482e-07	2.26264e-07	0	1.84788e-06	0
PCDHB1	0	0	0	0	0	0	0	2.17091e-06	0	0	0	0	0	0	0	0	0	0	0	0	0	0	0	0	0	0	2.6907e-07	0	0	0	0	0	0	0	0	0	0	0	0	0	0	0	0	0	0	0	0	0	0	0	0	0	0	0	0	0	0	0	0	0	0	0	0	0	0	0	0	0	0	0	0	0	0	6.94456e-07	0	0
PCDHB12	0	0	0	0	0	0	0	0	0	4.00311e-06	0	0	0	0	0	0	0	0	0	0	4.31763e-07	0	0	0	0	0	0	1.53778e-06	0	0	1.81434e-06	0	0	0	0	0	0	0	0	0	0	0	0	0	0	0	0	1.14925e-06	0	0	9.0898e-07	0	0	0	0	0	1.44612e-06	0	0	0	0	0	0	0	0	0	0	0	5.94163e-06	1.69237e-06	0	0	2.59442e-06	0	0	2.02706e-06
PCDHB15	0	0	0	0	0	0	0	0	0	0	0	1.69483e-06	0	0	0	0	0	0	0	5.94097e-06	2.22354e-06	0	0	0	0	0	1.38041e-05	0	0	0	4.44309e-07	0	0	0	0	0	0	0	0	0	0	0	0	0	0	0	0	0	0	0	0	0	1.66542e-05	0	0	0	4.35861e-06	0	0	0	2.14905e-07	0	0	0	0	0	0	0	1.10367e-05	0	0	0	0	0	0	0
PCDHB2	0	0	0	0	0	0	0	0	0	0	0	6.4389e-06	0	0	0	1.49537e-06	0	0	0	1.01416e-05	6.69423e-06	0	0	0	0	6.25571e-06	1.6705e-05	9.44972e-06	0	0	1.07985e-05	0	0	0	0	0	0	1.51878e-05	0	1.05833e-05	7.76904e-06	2.60826e-06	0	0	0	0	0	1.15063e-06	2.3321e-05	0	0	1.56511e-06	7.85356e-06	0	0	3.58336e-06	0	0	0	0	0	0	0	0	0	0	0	0	3.12416e-05	0	5.00742e-06	0	0	1.96932e-06	1.64813e-05	0
PCDHB5	0	0	0	0	0	0	0	0	0	4.89261e-06	0	0	0	8.20613e-07	0	0	0	0	0	1.21627e-06	2.54982e-06	9.79297e-07	0	0	0	0	1.08226e-06	0	0	0	3.74639e-06	0	0	0	0	0	0	0	7.48417e-06	4.74814e-07	3.2919e-07	0	0	0	0	0	0	6.84987e-06	0	0	8.32436e-07	0	0	0	0	0	5.68888e-06	0	0	0	6.45999e-06	0	0	0	0	0	0	0	7.40113e-06	0	0	3.23577e-07	3.65061e-06	0	1.05764e-06	1.07194e-06
PCDHB6	0	0	0	0	0	0	0	0	0	4.44795e-06	0	0	0	0	0	0	0	0	0	1.86902e-06	0	0	0	0	0	0	3.71601e-06	0	0	0	0	0	0	0	0	0	0	0	1.19615e-06	0	0	0	0	0	0	0	0	2.56906e-06	0	0	0	1.53351e-06	0	0	0	0	1.22343e-06	0	0	0	0	0	0	0	0	0	0	0	0	0	0	0	0	0	0	0
PCDHB7	0	0	0	0	0	0	0	0	0	0	8.7981e-08	0	0	0	0	0	0	0	0	0	0	0	0	0	0	0	0	0	0	0	0	0	0	0	0	0	0	0	0	0	0	0	0	0	0	0	0	1.12601e-06	0	0	0	3.61854e-06	2.25658e-06	0	0	1.71785e-07	0	0	0	0	0	0	0	0	0	0	0	0	1.51433e-05	0	2.82812e-07	0	0	0	0	8.53497e-06
PCDHB8	0	0	0	0	0	0	0	0	0	0	0	0	0	0	0	0	0	0	0	0	0	0	0	0	0	0	0	0	0	0	0	0	0	0	0	0	0	0	0	0	0	0	0	0	0	0	0	0	0	0	0	0	0	0	0	0	0	0	0	0	0	0	0	0	0	0	0	0	0	0	0	0	0	0	0	0
PCDHB9	0	0	0	0	0	0	0	0	0	0	0	0	0	0	0	0	0	0	0	3.81672e-07	0	0	0	0	0	2.5262e-06	0	0	0	0	0	0	0	0	0	0	0	0	0	0	0	5.18849e-07	0	0	9.01776e-07	0	0	0	1.68909e-06	0	0	0	0	0	0	6.76533e-06	6.46858e-07	0	0	0	0	0	0	0	0	0	0	0	1.00747e-05	0	0	0	0	0	0	0
PCDHGA1	0	0	0	0	0	0	0	1.51513e-06	0	6.67688e-07	0	0	0	0	0	0	0	0	0	0	0	0	0	0	0	0	0	0	0	0	9.54503e-07	0	0	0	0	0	0	0	0	0	0	0	0	0	0	0	0	0	0	0	9.68448e-08	0	0	0	0	0	2.80623e-07	0	0	0	0	0	1.49502e-06	0	0	0	0	0	0	1.04447e-06	0	0	0	0	0	0
PCDHGA11	0	0	0	0	0	0	0	0	0	0	0	0	0	0	0	0	0	0	0	0	0	0	0	0	0	0	0	0	0	0	0	0	0	0	0	0	0	0	0	0	0	0	0	0	0	0	0	3.02695e-08	0	0	0	0	0	0	0	6.25203e-07	0	0	0	0	0	0	0	0	0	0	0	0	4.67364e-07	0	0	0	0	0	0	0
PCDHGA2	0	0	0	0	0	0	0	0	0	0	0	0	0	0	0	0	0	0	0	0	0	0	0	1.38377e-06	0	0	0	0	0	0	0	0	0	0	0	0	0	2.8347e-07	0	0	0	0	0	0	0	0	0	0	0	0	0	0	0	0	0	0	0	0	0	0	0	0	0	0	0	0	0	0	0	0	0	0	0	0	0	0
PCDHGA3	0	0	0	0	0	0	0	0	0	0	0	0	0	0	0	0	0	0	0	0	0	0	0	0	0	0	8.54213e-08	0	0	0	0	0	0	0	0	0	0	0	0	0	0	0	0	0	0	8.34346e-07	0	0	0	0	0	0	0	0	0	0	0	0	0	0	0	0	0	0	0	0	0	0	1.56784e-06	0	0	0	0	0	0	0
PCDHGA4	0	0	0	0	0	0	0	0	0	0	0	0	0	0	0	0	0	0	0	0	0	0	0	0	0	0	0	0	0	0	0	0	0	0	0	0	0	0	0	0	0	0	0	0	0	0	0	0	0	0	0	0	0	0	0	0	0	0	0	0	0	0	0	0	0	0	0	0	0	0	0	0	0	0	0	0
PCDHGA7	0	0	0	0	0	0	0	0	0	0	0	0	0	0	0	0	0	0	0	0	0	0	0	0	0	0	1.393e-07	0	0	0	0	0	0	0	0	0	0	0	1.22104e-07	0	0	0	0	0	0	0	0	1.83579e-07	0	0	0	0	0	0	0	0	0	0	0	0	0	0	0	0	0	0	0	0	0	0	0	0	0	0	0	0
PCDHGA8	0	0	0	0	0	2.20904e-07	0	0	0	0	0	0	0	0	0	0	9.96612e-08	0	0	0	1.6992e-06	0	0	0	0	0	0	0	0	0	0	0	0	0	0	0	0	1.3392e-07	0	0	0	0	0	0	0	0	0	5.06048e-07	0	0	1.29781e-06	2.34415e-06	0	0	0	0	0	0	0	0	0	0	0	5.57168e-07	9.36661e-07	0	0	3.76785e-06	1.31784e-06	0	0	0	0	0	0	0
PCDHGA9	0	0	0	0	0	0	0	0	1.58088e-06	0	0	5.972e-07	0	0	0	0	0	0	0	1.00395e-06	4.91902e-07	0	0	0	0	0	0	0	0	0	0	0	0	0	0	0	0	0	0	1.58694e-06	0	0	0	0	0	0	0	0	0	0	0	0	0	0	0	0	0	0	0	0	0	0	0	0	0	0	0	0	0	0	0	0	0	0	0	0
PCDHGB1	0	0	0	0	0	0	0	0	0	0	0	0	0	0	0	0	0	0	0	0	0	0	0	0	0	0	4.11993e-07	0	0	0	0	0	0	0	0	0	0	0	0	0	0	0	0	0	0	0	0	0	0	0	0	0	0	0	0	0	0	0	0	0	0	0	0	0	0	0	0	0	0	0	0	0	0	0	0	0
PCDHGB2	0	0	0	0	0	0	0	0	0	0	0	0	0	3.03304e-07	0	0	0	0	0	0	0	1.0363e-07	0	0	0	0	0	0	0	0	0	0	0	0	0	0	0	0	0	0	0	0	0	0	0	1.64744e-06	0	0	0	0	0	0	0	0	0	6.17077e-07	0	0	0	0	0	0	0	0	0	0	0	0	0	0	0	0	0	0	0	0
PCDHGB3	0	0	0	0	0	0	0	0	0	0	0	0	0	0	0	0	0	0	0	0	0	0	0	0	0	0	0	0	0	0	0	0	0	0	0	0	0	0	0	0	0	0	0	0	0	0	0	0	0	0	0	0	0	0	0	0	0	0	0	0	0	0	0	0	0	0	0	0	0	0	0	0	0	0	0	0
PCDHGB5	0	0	0	0	0	0	0	0	0	0	0	0	0	0	0	0	0	0	0	0	6.32762e-08	0	0	0	0	0	0	0	0	0	0	0	0	0	0	0	0	1.59178e-06	0	0	5.36798e-07	0	0	0	0	3.59587e-07	0	0	0	0	1.89495e-07	0	0	0	0	0	0	0	0	0	0	0	0	0	0	0	0	0	0	0	0	0	0	0	0	0
PCDHGB6	0	0	0	0	0	0	0	0	0	0	1.35506e-06	0	0	5.19933e-06	0	0	0	0	0	3.84687e-07	6.43047e-07	0	0	0	0	0	4.77917e-06	0	0	0	3.70895e-06	0	0	0	0	1.07806e-06	0	0	1.11055e-07	0	3.73502e-07	0	0	0	0	0	0	3.32573e-06	0	0	0	0	3.37636e-06	0	0	1.72257e-06	0	0	0	0	0	0	0	0	0	0	0	0	1.53968e-05	0	0	3.42616e-06	0	0	3.59254e-06	0
PCDHGB7	0	0	0	0	0	0	0	0	0	0	0	7.14355e-07	6.79242e-07	6.21744e-07	0	0	0	0	0	0	9.01295e-07	0	0	0	0	0	0	0	0	0	0	0	0	0	0	0	8.40421e-06	0	0	7.26569e-11	0	0	0	0	0	0	0	0	0	0	2.01862e-06	0	1.34622e-05	0	0	4.93281e-06	0	0	0	0	0	0	0	0	0	4.07883e-06	0	0	8.17334e-06	0	0	2.9807e-06	4.71379e-06	0	0	3.48014e-06
PCDHGC3	0	0	0	0	0	0	0	0	0	0	8.36271e-06	2.2953e-05	0	0	0	0	0	0	0	4.87149e-06	1.65053e-06	0	0	0	0	5.21527e-05	0	0	0	0	0	0	0	0	0	4.56791e-06	0	0	0	3.94098e-06	0	0	0	0	4.44706e-06	0	0	0	0	0	3.61378e-06	5.25456e-06	0	0	0	0	0	0	0	0	0	0	0	0	0	0	0	0	0	0	0	0	2.41411e-05	0	0	4.15528e-05
PCDHGC4	0	0	0	0	0	0	0	0	0	0	0	0	0	0	0	0	0	0	0	0	0	0	0	0	0	0	0	0	0	0	0	0	0	0	0	0	0	0	0	0	0	0	0	0	0	0	0	0	0	0	0	0	0	0	0	0	0	0	0	0	0	0	0	0	0	0	0	0	0	0	0	0	0	0	0	0
PCDHGC5	0	0	0	0	0	0	0	0	0	0	0	0	0	0	0	0	0	0	0	0	0	0	0	0	0	0	0	0	0	0	0	0	0	0	0	0	0	0	0	0	0	0	0	0	0	0	0	0	0	0	0	0	0	0	0	0	0	0	0	0	0	0	0	0	0	0	0	0	0	0	0	0	0	0	0	0
PCOLCE-AS1	0	0	0	0	0	0	0	0	0	3.75194e-07	0	6.42854e-08	3.48909e-06	9.20885e-08	0	0	0	0	0	0	4.96905e-07	0	0	0	0	4.23433e-07	0	0	0	0	0	0	0	0	0	0	0	0	0	0	0	0	0	0	0	0	0	0	0	0	0	0	0	0	0	0	0	0	0	6.67681e-07	5.37327e-07	0	0	0	0	0	0	0	0	9.09008e-07	0	0	0	0	0	0
PCSK1	0	0	0	0	0	0	0	0	0	0	0	0	0	0.000338362	0	0	0	0	0	0	0	0.000509219	0.00221821	0	0	0	5.22821e-06	0	0	0	0	0	0	0	0	0	0	0	0	0	0	0	0	0	0	0	0	0	0	0	4.94215e-06	1.03526e-06	0	0	0	0.000587643	3.46269e-05	0	0	4.95734e-06	3.36632e-05	1.58457e-05	0	0	0	0	0	1.86362e-05	3.19928e-06	2.23775e-07	0	0.000196671	0	0	0	0
PCSK2	0	0	0	0	0	0	0	0.000298853	0	0	0	1.34106e-05	0.000131726	3.58274e-05	0	0	0	0	1.75938e-05	0	0	0.000158916	0.00140514	0	0	0.000287938	0.000372032	0	0	0	6.35667e-06	0	0	0	0	0	0	0	0	0	4.89626e-05	0	0	0	0	0.00104384	0	7.378e-06	0	0	0	0	0	0	0	0.0010959	0.00162796	0	0	0.000275746	0.000326033	4.97052e-06	0	0	0	0	0	5.97504e-05	6.19534e-05	0	0	0.000534879	0	0	0.00022038	0
PCSK6	0	4.47178e-06	1.45551e-06	0	0	0	0	7.35836e-05	0	9.38977e-05	0	0	2.73857e-05	0	0	0	0	0	0.000175022	6.73679e-05	1.78421e-05	2.40167e-05	0	0	0	8.46953e-05	0.000150506	3.60758e-05	0	0	0.00035497	0	0	0	0	3.04219e-05	0.000182948	2.28521e-05	5.46453e-05	0	0	0	0	0	2.77416e-05	8.16739e-06	0	0	0	0	7.71407e-06	0	2.40034e-05	0	0	0	0.000101408	0	0	0.00119205	0.000957285	0	0	0	0	7.47992e-06	0.000225939	0.000151732	0	3.89486e-05	0	2.68476e-05	0.000120627	0	0	0
PCSK6-AS1	0	0	0	0	0	0	0	0	0	0	0	0	0	0	0	0	0	0	0	0	0	0	0	0	0	0	0	0	0	0	0	0	0	0	0	0	0	0	0	0	0	0	0	0	0	0	0	0	0	0	0	0	0	0	0	0	0	0	0	0	0	0	0	0	0	0	0	0	0	0	0	0	0	0	0	0
PCYT1B-AS1	0	0	0	0	0	0	0	0	0	0	0	0	0	0	0	0	0	0	0	0	0	0	0	0	0	0	0	0	0	0	0	0	0	0	0	0	0	0	0	0	0	0	0	0	0	0	0	0	0	0	0	0	0	0	0	0	0	0	0	0	0	0	0	0	0	0	0	0	0	0	0	0	0	0	0	0
PDC	0	0	0	0	0	0	0	1.13292e-05	0	0	0	0	0	0	0	0	0	0	2.43889e-06	0	0	0	0	0	0	0	8.3444e-06	0	0	0	0	0	0	0	0	0	0	0	0	0	0	0	0	0	0	0	0	0	0	0	0	0	0	0	0	0	1.18627e-06	0	0	0	0	0	0	0	0	0	0	0	0	0	0	0	0	0	0	0
PDCL2	0	0	0	0	0	0	0	2.41405e-06	0	0	0	0	0	0	0	0	0	0	0	0	0	0	0	0	0	0	0	0	0	0	0	0	0	0	0	0	0	0	0	0	0	0	0	0	0	0	0	0	0	0	0	0	0	0	0	0	2.12938e-06	0	0	1.11142e-05	1.25608e-06	0	0	0	0	0	0	0	0	0	0	0	0	0	0	0
PDE4C	0	0	0	0	0	0	0	3.53955e-05	0	0	0	0	0	0	0	5.8607e-05	1.1271e-05	0	3.38083e-06	0	0	5.2451e-05	6.1129e-05	1.90009e-05	7.14745e-06	2.14835e-05	0	0.000262821	0	0	0	0	0	0	0	2.88719e-06	0	0	0	0	8.87238e-05	0	2.41887e-06	0	0	7.0092e-06	0	0	0	0	1.54993e-05	0	0	0	0	0	1.39953e-05	0	0	0	0	0.000183564	0	0	0	0	0	1.13761e-05	2.68157e-05	0	0	3.4078e-05	1.61364e-05	9.20844e-07	0.000152427	0
PDE6C	0	0	0	0	0	0	0	1.54405e-05	0	0	0	0	0	0	0	0	0	0	0	8.90798e-07	0	0	0	0	0	0	0	0	0	0	0	0	0	0	0	0	0	0	0	0	0	0	0	0	0	0	0	0	0	0	0	0	0	0	0	0	0	0	0	0	0	0	0	0	0	0	0	0	0	5.82461e-06	0	0	0	0	0	0
PDE6H	0	0	0	0	0	0	0	0	0	0	0	0	0	0	0	6.60654e-07	0	0	0	0	0	0	0	0	0	0	0	0	3.70343e-07	0	0	0	0	0	0	0	0	0	0	0	0	3.90938e-07	0	0	0	0	0	0	0	0	0	0	0	0	0	0	0	7.49445e-07	0	0	0	0	6.00311e-07	0	0	0	0	0	0	0	0	0	0	0	0	0
PDGFB	0	0	0	0	0	0	0	0.000340213	0	0	0	0.000184775	0.000765654	8.27304e-06	0	0	1.93616e-05	0	0.000458247	0.000285293	0.000218705	8.41326e-06	0	0	0	0	0.000178904	0	0	0	7.6793e-06	0	0	0	0	0	4.48941e-06	1.16018e-05	0.000133636	0.000170389	1.18779e-06	0.000193967	0	0.000132181	1.8307e-05	0	0	3.58819e-05	0.000220108	0	9.3143e-07	0.000250533	5.8005e-05	0	0	3.94356e-05	1.69105e-05	0	0	0	0	0	0	0	0	8.33688e-05	1.24447e-05	0	0	0	0	5.34752e-05	0	2.99426e-05	2.18748e-06	1.27309e-05
PDGFD	2.58056e-06	0	0	3.00781e-05	0	1.51446e-06	0	0.000378478	1.30453e-05	0	0	0.000189832	1.78449e-05	0	0	0	7.0471e-05	0	0.000190717	0.000315991	0.000234827	0	0	0	0	0.000654701	5.04681e-05	1.44397e-05	0	0	3.87727e-06	0.00033359	0	0	0	0	0	0	0	0.000448867	0	5.43272e-06	0	0.00119248	0	4.50778e-05	3.044e-05	0.000178802	0	0	0.000235664	0.000637847	2.5815e-05	0	0.000354833	0	0.00019163	0	0	0.000246117	0.000123332	5.34647e-06	0.00109919	4.5398e-05	4.18463e-05	0	0	7.52756e-06	6.64801e-05	0.000977506	0	0	1.95536e-05	0	0	0
PDGFRA	0	0	0	0	0	0	0	2.32244e-05	0	0	0	0.000142042	0	0	0	0	0	0	2.65126e-05	2.74767e-05	5.84876e-05	0	0	0	0	0.00133419	0.000196713	0	0	0	2.95684e-05	0	0	0	0	0	0	0	0	0.000256036	0	0	0	0	5.40924e-05	0	0	0.000420537	0	0	0.000152548	0.000877937	0.00117438	0	0	0	8.34799e-05	0	0	0.00145878	0.0016343	0	0	0	0	0	0.000273348	7.2839e-05	0	0	0	0	0.000184346	0	0	7.9462e-05
PDHA2	0	0	0	0	0	0	0	0	0	0	0	0	0	0	0	0	0	0	0	0	0	0	0	0	0	0	0	0	0	0	0	0	0	0	0	0	0	0	0	0	0	0	0	0	0	0	0	0	0	0	0	0	0	0	0	0	0	0	0	0	0	0	0	0	0	0	0	0	0	0	0	0	0	0	0	0
PDIA2	0	0	0	0	0	4.27837e-06	0	0	0	0	0	0	0	0	0	0	0	0	0	0	0	0	7.36505e-06	2.44264e-05	2.83381e-06	0	4.38533e-06	0	0	0	0	0	0	0	0	0	0	0	0	0	0	4.8456e-06	0	0	0	0	0	1.28884e-06	2.34149e-06	0	0	0	3.05083e-06	0	0	0	6.78551e-05	0	0	7.20445e-06	1.6495e-06	6.52902e-05	0	7.61041e-08	0	0	0	0	0	0	0	7.14656e-06	0	0	0	0
PDILT	0	0	0	0	0	0	0	6.48812e-06	0	0	0	0	0	0	0	0	0	0	0	0	0	0	0	0	0	0	0	0	0	0	0	0	0	0	0	0	0	0	0	0	0	0	0	0	0	0	0	0	0	0	0	0	0	0	0	0	0	0	0	0	0	0	0	0	0	0	0	0	0	0	0	0	0	0	0	0
PDLIM3	2.78588e-06	0	0	0	0.000137878	3.15223e-05	0	0.00035347	0	0.000228107	1.02904e-05	0.000288226	0.000591882	8.69836e-06	0	0.000109634	0	5.11359e-05	0.000357794	0.000343526	0.000320519	1.08241e-05	0	0	0	0.000749704	0.000139358	9.24772e-05	0	0	0.000361177	0	0	0	0	0	0	4.39134e-05	0.000506463	9.13052e-05	1.94176e-05	5.41899e-05	0	0	0	0.000615784	0	0.000719065	0	0	0.00125981	0.00249752	0.00211527	0	0	5.42309e-05	0	0	0	1.22213e-05	4.08066e-05	0	0.000309241	6.82538e-05	0	0	0	2.82963e-05	0.000372288	0.000474371	3.33955e-05	1.54579e-05	0.0018241	0.000107378	6.66733e-05	0.00202464
PDPN	0	0	0	0	0	2.12626e-05	0	6.5324e-05	0	0.000104747	7.45982e-05	1.72371e-05	0.000114852	0	0.000106911	3.58553e-05	0	0	0	0.000379991	0.00022283	0	0	0	0	0.000461369	0.000282781	0	0	0	0.000122224	0	6.82399e-05	0	0	9.98661e-07	0	3.88619e-05	0	0	6.10883e-05	0.000110477	0	0	3.21458e-06	3.65797e-05	0	0.00187701	4.88027e-05	0	5.20577e-05	0.000786789	0.000392907	0	0	0	0	0	0	0	0.000173505	0	0.000139936	0	0	0	0	2.23748e-05	0.000688027	0	3.01953e-05	0	8.42678e-05	0.000170119	4.21683e-05	0.000185213
PDX1	0	0	0	0	0	0	0	0	0	0	0	0	0	3.1851e-06	0	0	0	0	0	0	0	3.70856e-06	2.19024e-05	0	0	0	0	0	0	0	0	0	0	0	0	0	0	0	0	0	0	0	0	0	0	0	0	0	0	0	0	0	0	0	0	0	0	0	0	0	0	0	0	0	0	0	0	0	0	0	0	0	0	0	0	0
PDXP	0	0	0	0	0	0	0	0	0	0	0	1.38153e-06	1.21436e-06	0	0	0	8.5921e-06	0	0	0	0	0	0	0	0	6.71688e-06	0	0	0	0	0	7.57543e-07	0	0	0	0	0	0	0	0	4.02957e-07	0	0	0	2.2132e-06	0	0	0	0	0	0	0	0	0	4.17219e-06	0	3.81279e-06	0	0	0	3.85617e-06	0	0	0	0	1.22946e-05	0	0	1.61189e-07	0	0	0	0	0	4.16151e-06	4.82149e-06
PDYN	0	0	0	0	0	0	0	0	0	0	0	0	0	0	0	0	0	0	0	0	0	0	0	0	0	0	0	0	0	0	0	0	0	0	0	0	0	0	0	0	0	0	0	0	0	0	0	0	0	0	0	0	0	0	0	0	0	0	0	0	0	0	0	0	0	0	0	0	0	0	0	0	0	0	0	0
PDYN-AS1	0	0	0	0	0	0	0	0	3.1632e-06	0	0	0	0	0	0	0	0	0	0	0	0	0	0	0	0	0	0	0	0	0	0	0	0	0	0	0	0	0	0	0	0	0	0	0	0	0	0	0	0	0	2.84166e-07	0	0	0	0	0	0	0	0	0	0	0	0	0	0	0	0	4.42543e-07	0	1.51451e-06	0	0	0	0	0	0
PDZD4	0	0	0	1.44842e-05	0	0	0	1.23707e-05	0	4.49717e-05	4.22222e-06	1.3445e-06	0	0	0	0	1.58654e-05	0	2.56109e-05	2.93836e-06	2.68958e-06	0	0	0	0	0	6.04252e-05	0	0	0	0	1.81645e-05	0	0	0	3.55661e-06	3.50715e-05	1.10919e-06	0	8.25181e-06	0	0	0	2.2435e-05	0	0	0	1.6881e-05	0	4.06992e-05	0	0	0	0	4.85789e-05	0	0.000491368	0	0	7.17968e-06	3.28995e-05	0	0	0	0	0	0	0	6.50423e-05	0	1.45333e-05	0	1.64045e-07	0	0	0
PDZD7	0	3.9078e-06	4.48924e-06	0	0	0	0	2.17479e-05	0	0	0	5.2013e-06	0	1.38599e-07	0	0	2.94268e-06	0	0	0	4.76297e-07	0	0	0	0	0	0	0	1.7552e-06	0	0	0	5.19894e-06	0	0	0	0	0	0	9.54079e-07	0	0	1.96769e-06	0	0	0	0	2.05014e-06	0	0	0	0	0	0	0	2.29893e-07	9.49832e-06	7.58612e-07	2.98445e-07	9.41004e-06	1.28934e-05	0	0	0	0	0	0	0	0	5.49561e-06	0	4.65969e-07	0	0	0	0
PDZD9	0	0	0	0	0	0	0	0	0	0	0	0	0	0	0	0	0	0	1.16227e-06	0	0	0	0	0	0	0	0	0	0	0	0	0	0	0	0	0	0	0	0	0	0	0	0	0	0	0	0	0	0	0	0	0	0	0	0	0	0	0	0	0	0	0	0	0	0	0	0	0	0	0	0	0	0	0	0	0
PDZRN3-AS1	0	0	0	0	0	0	0	0	0	0	0	0	0	0	0	0	0	0	0	0	0	0	0	0	0	0	0	0	0	0	0	0	0	0	0	0	0	0	0	0	0	0	0	0	0	0	0	0	0	0	8.59266e-09	0	0	0	0	0	4.45087e-08	0	0	0	0	0	0	0	0	0	0	0	0	6.46056e-07	0	0	0	0	0	0
PDZRN4	3.99163e-06	0	0	0	0	0	0	5.99417e-06	0	0.00023314	0	2.99223e-06	0	0	0	0	0	0	0.000143624	0	0	0	0	0	0	0	7.09699e-05	0	0	0	0	0	0	0	0	0	0	5.32183e-05	0	0	0	0	0	0	0	0	0	9.5422e-05	0	0	4.91433e-05	0	0	0	0	0	0.000279154	0	0	4.2537e-05	0.00167558	0	0	0	0	0	0	3.10078e-05	8.34303e-05	9.66668e-06	0	0	0.000153013	0	0	8.15668e-05
PEG3	0	0	0	0	0	0	0	0	0	0	0	0	0	0	1.83051e-07	1.14922e-05	0	0	0	4.8613e-06	2.28118e-06	0	0	0	0	2.88627e-05	4.49785e-06	0	0	0	2.05905e-06	0	3.85513e-06	0	0	0	0	4.30923e-06	0	0	0	0	0	0	2.77162e-06	2.9865e-05	0	4.59071e-05	7.99188e-06	0	6.12734e-06	1.64366e-05	7.70548e-06	0	0	0	6.76814e-05	0	4.60231e-07	0	0	0	0	0	0	0	0	0	3.25007e-05	0	0	7.11994e-06	1.06691e-05	0	1.37046e-05	2.38175e-05
PENK	0	0	7.30438e-06	0	0	0	0	1.59732e-05	0	0	0	0	0	0	0	0	0	0	0	0	0	0	0	0	0	2.40828e-05	9.86554e-05	0	0	0	2.32159e-06	0	0	0	0	0	0	0	0	0	0	0	0	0	0	1.85205e-05	0	5.596e-05	0	0	8.37929e-06	0	2.24691e-05	0	0	0	0	0	0	2.88749e-05	4.60246e-05	0	0	0	0	0	0	0	0.000174242	0	0	0	7.74885e-06	0	0	0
PERM1	0	0	0	0	0	0	0	0	0	0	0	0	0	0	0	0	0	0	0	0	0	0	0	0	0	0	0	0	0	0	0	0	0	0	0	0	0	3.31827e-06	3.37522e-07	0	0	0	0	0	0	0	0	0	0	0	7.94204e-07	0	0	0	0	0	0	0	0	0	0	0	0	0	0	0	0	0	0	2.54773e-06	2.85487e-06	0	0	0	0	0
PEX12	4.16541e-06	2.54695e-07	1.15445e-07	0	5.11745e-07	0	0	0	7.72563e-06	0	1.33921e-06	1.78325e-06	0	3.18409e-06	1.3462e-06	0	1.7796e-06	0	0	5.80435e-06	0	6.78216e-06	2.0706e-05	6.6413e-06	9.59208e-06	1.54747e-06	2.01478e-06	0	0	0	6.95458e-06	0	1.73746e-06	0	0	0	0	4.86974e-06	0	0	0	7.55811e-06	0	1.35571e-05	2.56292e-06	0	0	1.30324e-06	0	0	2.58024e-06	9.80055e-06	0	0	0	0	5.62648e-07	0	5.70714e-07	0	0	0	0	1.26194e-06	2.94896e-07	0	7.1502e-06	0	6.49825e-06	0	1.6286e-06	1.14857e-06	1.63493e-06	0	0	0
PEX5L	0	0	0	0	0	0	0	0.000106115	0	4.70562e-05	0	8.06494e-05	3.50409e-05	0	0	0	0	0	0.000138131	0	0	1.82594e-05	0	0	0	0	0.000461088	0	1.19549e-06	0	0	0	0	0	0	0	0	0	0	0	0	0	0	1.2824e-05	0	0	0	2.39032e-05	0	0	2.29532e-06	0	0	0	0	0.00106078	0.000741538	2.55396e-06	0	0.00419028	0.00298246	0	0	0	0	0	0	0.000269444	0	2.09996e-05	0	1.88177e-05	4.09974e-05	0	0	0
PEX5L-AS1	0	0	0	0	0	0	0	0	0	0	0	0	0	0	0	0	0	0	0	0	0	0	0	0	0	0	0	0	0	0	0	0	0	0	0	0	0	0	0	0	0	0	0	0	0	0	0	0	0	0	0	0	0	0	0	0	0	0	0	0	0	0	0	0	0	0	0	0	0	0	0	0	0	0	0	0
PEX5L-AS2	0	0	0	0	0	0	0	0	0	0	0	0	0	0	0	0	0	0	0	0	0	0	0	0	0	0	0	0	0	0	0	0	0	0	0	4.12867e-08	0	0	0	0	0	0	0	0	0	0	0	0	0	0	0	0	0	0	0	0	0	0	0	6.49585e-07	7.96064e-07	0	0	0	0	0	0	0	0	0	0	0	0	0	0	0
PFKFB1	0	0	0	0	0	0	0	0	0	5.94224e-06	0	0	0	0	0	0	0	0	0	0	0	0	0	0	0	0	9.16774e-06	0	0	0	7.81421e-06	0	0	0	0	0	0	0	0	0	0	0	0	0	0	0	0	0	0	0	1.19914e-06	0	0	0	0	0	0	0	0	0	1.53879e-06	0	3.38518e-06	0	0	0	0	2.45022e-07	0	5.48324e-06	0	0	0	0	0	0
PFN3	0	0	0	0	0	0	0	0	0	0	0	0	0	0	0	0	0	0	0	0	0	0	0	0	0	0	0	0	0	0	0	0	0	0	0	0	0	0	0	0	0	0	0	0	0	0	0	0	0	0	0	0	0	0	0	0	0	0	0	0	0	0	0	0	0	0	0	0	0	0	0	0	0	0	0	0
PFN4	0	0	0	0	0	0	0	0	6.68013e-06	0	0	0	9.39892e-07	2.70764e-07	0	1.45241e-06	0	0	0	0	0	0	0	0	0	0	0	1.66921e-06	0	0	8.91825e-07	0	0	0	0	0	0	8.04501e-07	0	0	0	8.04566e-06	0	0	2.43606e-07	0	0	0	0	0	0	1.83825e-06	0	0	0	0	0	0	0	0	0	0	0	0	0	0	0	1.90431e-06	0	3.44174e-08	0	0	0	0	0	0
PGA3	0	0	0	0	0	0	0	0	0	0	0	0	0	0	0	0	0	0	0	0	0	0	9.38509e-07	0	0	0	0	0	0	0	0	0	0	0	0	0	0	0	0	0	0	1.8193e-07	0	0	0	0	0	0	0	0	0	0	0	0	0	0	0	0	0	0	0	0	0	0	0	0	0	0	0	0	0	0	0	0	0	0
PGA5	0	0	0	0	0	0	0	0	0	0	0	0	0	0	0	0	0	3.9535e-07	0	0	0	0	0	0	0	0	0	0	0	0	0	0	0	0	0	0	0	0	0	0	0	0	0	0	0	0	0	0	0	0	0	0	0	0	0	0	0	0	0	0	0	0	0	0	0	0	0	2.32147e-06	0	0	0	0	0	0	0	0
PGAM4	0	0	0	0	0	0	0	0	0	9.97712e-07	0	0	0	0	0	0	0	0	0	0	0	0	0	0	0	1.05553e-06	1.56383e-06	0	0	0	0	0	0	0	0	0	0	0	0	0	0	0	0	0	0	0	0	0	0	1.91293e-06	0	0	0	0	0	0	0	0	0	0	0	0	0	0	0	0	0	0	0	0	0	0	0	0	0	0
PGK2	0	0	0	0	0	0	0	0	0	0	0	0	0	0	0	0	0	0	0	0	0	0	0	0	0	0	0	0	0	0	0	0	0	0	0	0	0	0	0	0	0	0	0	0	0	0	0	0	0	0	0	0	0	0	0	0	0	0	0	0	0	0	0	0	0	0	0	0	0	0	0	0	0	0	0	0
PGLYRP3	0	0	0	0	0	0	0	0	0	0	0	0	0	0	0	0	0	0	0	0	0	0	0	0	0	0	0	0	0	0	0	0	0	0	0	0	0	0	0	0	0	0	0	0	0	0	0	0	0	0	0	0	0	0	0	0	0	0	0	0	0	0	0	0	0	0	0	0	0	0	0	0	0	0	0	0
PGLYRP4	0	0	0	0	0	0	0	0	0	0	4.58795e-07	0	0	2.2289e-07	0	8.6119e-06	0	0	0	0	0	0	0	0	0	0	0	0	0	0	0	0	0	0	0	2.11202e-06	0	0	0	0	0	0	0	0	0	0	0	0	0	0	0	0	0	0	0	0	0	0	0	0	0	0	0	0	0	0	0	0	0	0	1.31135e-06	2.1285e-07	0	0	0	0
PGM5P2	0	0	0	0	0	0	0	0.000177308	0	0	0	0	0	0	0	1.85283e-05	0	0	0	0	0	0	0	0	0	0	2.38189e-05	0	0	0	0	0	0	0	0	0	0	0	0	0	0	0	0	0	0	0	0	0	0	0	0	0	0	0	0	0	4.50951e-06	0	0	8.27042e-06	5.56336e-06	0	0	0	0	0	0	0	0	0	0	0	0	0	0	0
PGM5P3-AS1	0	0	0	0	0	0	0	0	0	0	0	0	0	0	0	0	0	0	0	0	0	0	0	0	0	0	0	0	0	0	3.52043e-07	0	0	0	0	0	0	0	0	0	0	0	0	0	0	0	0	1.26064e-07	0	0	1.66835e-06	0	0	0	0	0	0	0	0	0	0	0	0	0	0	0	0	0	0	0	0	0	0	0	1.00428e-06	1.65555e-06
PGM5P4-AS1	0	0	0	0	0	0	0	0	0	0	0	0	0	0	0	0	0	0	0	0	0	0	0	0	0	3.43273e-06	0	0	0	0	1.13567e-06	0	0	0	0	0	4.07268e-07	0	0	0	1.04675e-07	0	0	0	0	0	0	0	0	0	0	0	2.31466e-07	0	0	0	0	3.6552e-06	0	0	0	0	0	0	0	0	0	0	0	0	0	8.0996e-07	0	0	7.55252e-07	8.30702e-06
PGPEP1L	0	0	0	0	0	0	0	0	0	0	0	0	0	0	0	0	0	0	0	0	0	0	0	0	0	0	0	0	0	0	0	0	0	0	0	0	0	0	0	0	0	0	0	0	0	0	0	0	0	0	0	0	0	0	0	0	0	0	0	0	0	0	0	0	0	0	0	0	0	0	0	0	1.47736e-07	0	0	3.19129e-07
PHACTR2-AS1	0	0	0	0	0	0	0	0	0	0	0	0	0	0	0	0	0	0	0	0	0	0	0	0	0	0	0	0	0	0	0	0	0	0	0	0	0	0	0	0	0	0	0	0	0	0	0	0	0	0	4.16162e-08	0	0	0	0	0	0	0	0	0	0	0	0	0	0	0	0	0	0	7.38325e-07	0	0	0	0	0	0
PHEX-AS1	0	0	0	0	0	0	0	0	0	4.32459e-07	0	0	0	0	0	0	0	0	0	0	0	0	0	0	0	0	0	0	0	0	0	0	0	0	0	0	0	0	0	0	0	0	0	0	0	0	0	0	0	0	0	0	0	0	0	0	0	0	0	0	0	0	0	0	0	0	0	0	0	0	0	0	0	0	0	0
PHF24	0	0	0	0	0	0	0	4.19903e-06	0	2.67045e-06	0	0	0	0	0	0	0	0	0	0	0	0	0	0	0	3.94429e-07	0	0	0	0	0	0	0	0	0	0	0	0	0	0	0	0	0	0	0	0	0	0	0	9.24585e-06	7.58154e-07	0	0	0	0	0	1.20671e-05	0	0	3.34654e-06	2.00709e-06	0	0	0	0	0	0	0	0	0	0	0	0	0	0	0
PHKA1-AS1	0	0	0	0	0	0	0	2.40253e-06	0	0	0	0	0	3.03442e-08	0	0	0	0	0	0	0	0	0	0	0	3.01308e-06	0	0	0	0	0	0	0	0	0	0	0	0	0	0	0	0	0	0	0	0	0	0	0	0	0	0	0	0	0	0	4.12285e-06	0	0	0	0	0	0	0	0	0	0	0	0	9.59836e-07	0	0	0	0	0	0
PHOX2A	0	0	0	0	0	0	0	0	0	0	0	0	0	0	0	0	0	0	0	0	0	0	0	0	0	0	4.60078e-05	0	0	0	0	0	0	0	0	0	0	0	0	0	0	0	0	0	0	0	0	0	0	0	0	0	0	0	0	0	0	0	0	0	0	0	0	0	0	0	0	0	0	0	0	0	0	0	0	0
PHOX2B	0	0	0	0	0	0	0	0	0	0	0	0	0	0	0	0	0	0	0	0	0	0	0	0	0	0	0.000515878	0	0	0	0	0	0	0	0	0	0	0	0	0	0	0	0	0	0	0	0	0	0	0	0	0	0	0	0	0	0	0	0	0	0	0	0	0	0	0	0	0	0	0	0	0	0	0	0	0
PHYHIPL	0	0	0	0	0	0	0	0.000140906	0	0.00109459	4.76038e-05	6.00131e-05	5.01865e-05	2.43437e-05	0	0	0	0	7.41061e-05	0	7.26659e-05	7.0902e-06	0.000202118	0	0	4.914e-06	0.000530895	0	0	0	1.5257e-05	0	0	0	0	0	8.22666e-05	4.44377e-05	4.95449e-06	0	0	3.86006e-05	0	0	0	0	0	4.9298e-06	0.000110396	0	4.36154e-07	1.45166e-06	0	0	0	0	0.000113485	0	0	0.00287777	0.00262917	3.42547e-05	0.000166725	0	0	0	0	8.70586e-05	0.000333489	0	1.68815e-05	4.57683e-05	3.06222e-07	0	0	0
PI15	0	0	0	0	0	0	0	0	0	1.7966e-05	4.10167e-05	3.8495e-07	0	0	0	0	0	0	0	0	1.18664e-05	2.09315e-05	0	0	0	9.99669e-05	0.000136494	0	0	0	0	0	0	0	0	0	0	0.000344639	6.51416e-05	0	0	0	0	0	0	0	0	0	0	0	0.000257137	9.83746e-05	0	0	0	0	0	0	0	8.70438e-06	0	0	0	0	0	0	0	0	5.1619e-05	0	0.000126561	0	0.000536221	2.11391e-05	0	0.000420364
PI16	1.05733e-06	0	6.61426e-05	0	0	0	0	0	0	9.13009e-05	0	0.00026225	0.0002443	0	0	0	0	0	0	1.7964e-05	7.51968e-05	0	0	0	0	0.000127841	6.75943e-06	0	0	0	0	0	0	0	0	0	0	0	0	0.000138849	0	1.07878e-05	0	0	0	0	3.48411e-05	0	1.64811e-05	0	0	0	0	9.20862e-06	0	0	0	0	0	0.000271669	0.000312614	0	0	0	0	0	0	0	0	0	0	0	0	0	0	0
PI3	0	0	0	0	0	0	0	0	0	0	0.000482192	1.56585e-05	0	0.000319597	0.000124486	0.000242563	3.95854e-05	0	0	0	0	0.000400788	6.81883e-05	0	0	0	0	0.000187635	8.18982e-05	0	0	0	0.000223067	0	0	0.00123736	0	0	0	4.35933e-05	0.000388985	0	0	0	0	5.16103e-05	0	0	0	0	1.08937e-05	0	0	0	0	2.5631e-05	0	9.81821e-05	0	0	0	7.63529e-05	0	4.15035e-06	1.13453e-05	0	0	0	0	0	0.00022957	0.000261467	0	0	7.00819e-06	0
PIANP	0	0	0	0	0	0	0	0	0	0	0	0	0	8.45602e-06	0	0	0	0	0	8.79997e-07	0	7.49975e-06	0	0	0	0	3.70759e-06	0	0	0	0	0	0	0	0	0	0	0	0	0	0	0	0	0	0	0	0	2.23439e-06	0	1.01864e-05	2.04967e-07	0	0	0	0	0	4.82552e-05	0	0	0	8.99793e-06	0	0	0	0	0	0	0	2.00518e-05	0	0	0	2.67863e-06	0	0	2.99304e-06
PICSAR	0	0	0	0	0	0	0	0	0	0	0	0	0	0	0	0	0	0	0	0	0	0	0	0	0	0	0	0	0	0	0	0	0	0	0	0	0	0	3.301e-08	0	0	0	0	0	0	0	0	9.96588e-07	0	0	0	5.59438e-07	0	0	0	0	0	0	0	0	0	0	0	0	0	0	0	0	0	0	0	0	3.13385e-08	2.45427e-06	0	0
PIEZO2	0	3.29133e-05	0	0	0	0	0	0.00115039	0	3.13742e-05	0	1.0379e-05	0.000107292	0	0	0	0	0	0.000206884	9.74149e-05	3.06569e-05	0	2.89512e-05	0	3.74915e-06	0.000535133	0.000296396	0	0	0	5.03535e-05	0	0	0	0	0	0	0	0	4.56108e-06	0	3.97933e-05	0	0	2.23314e-05	0	0	7.3291e-05	7.31711e-05	0	5.33156e-06	0	0.000292196	0	0	0	0	0	0	0.00135547	0.000792946	0	2.65019e-05	0	0	0	0	2.53274e-05	3.79299e-05	8.41299e-05	0	0	1.73082e-05	0	0	0
PIH1D3	0	0	0	0	0	0	0	0	0	0	0	0	0	0	0	0	0	0	0	0	0	0	0	0	0	0	0	0	0	0	0	0	0	0	0	0	0	0	0	0	0	0	0	0	0	0	0	0	0	0	0	0	0	0	0	0	0	0	0	0	0	0	0	0	0	0	0	0	0	0	0	0	0	0	0	0
PIK3CD-AS1	0	1.7338e-06	1.4483e-06	0	0	0	0	0	0	0	0	0	0	0	1.50662e-07	0	2.40749e-07	0	0	0	0	0	0	0	0	0	0	0	5.4321e-09	0	0	1.04942e-06	4.30853e-06	0	0	0	0	0	0	0	0	0	0	0	0	0	0	0	0	0	0	0	0	0	0	0	0	1.39093e-07	3.00313e-07	0	0	0	0	0	0	0	0	0	0	0	0	0	0	0	0	0
PIK3IP1-AS1	0	0	0	0	0	0	0	0	0	0	0	0	0	0	0	0	0	0	0	0	0	0	0	0	0	0	0	0	0	0	0	0	0	0	0	0	0	0	0	0	0	0	0	0	0	0	0	0	0	0	0	0	0	0	0	0	0	0	0	0	0	0	0	0	0	0	0	0	0	0	0	0	0	0	0	0
PINCR	0	0	0	0	0	0	0	0	0	0	0	0	0	0	0	0	0	0	0	0	0	0	0	0	0	0	0	0	0	0	0	0	0	0	0	0	0	0	0	0	0	0	0	0	0	0	0	0	0	0	0	0	0	0	0	0	0	0	0	0	0	0	0	0	0	0	0	0	0	0	0	0	0	0	0	0
PIP5KL1	0	0	0	0	0	0	0	0	0	0	1.16205e-05	0	3.82538e-06	0	0	2.27421e-05	0	0	4.1225e-06	0	0	0	2.92137e-06	1.01725e-06	1.51619e-06	1.24859e-05	0	0	1.37325e-06	0	5.33793e-07	0	0	0	0	8.27207e-06	2.07532e-06	0	6.41437e-06	0	7.96413e-07	0	0	0	0	0	0	3.61014e-07	0	0	0	1.28749e-05	0	0	0	0	8.126e-07	0	0	0	0	0	0	0	0	0	0	0	0	0	9.85339e-07	1.63313e-06	4.44133e-07	2.58816e-06	1.64336e-06	0
PIRT	0	0	0	0	0	0	0	0	0	0	0	0	0	0	0	0	0	0	0	0	0	0	3.9909e-07	0	0	0	4.31735e-06	0	0	0	0	0	0	0	0	0	0	0	0	0	0	0	0	0	0	0	0	0	0	0	0	0	0	0	0	0	0	0	0	0	0	0	0	0	0	0	0	0	0	0	0	0	0	0	0	0
PITPNM2-AS1	1.73203e-08	0	0	0	0	0	0	0	0	0	0	0	0	0	0	0	0	0	0	0	0	0	0	0	0	0	0	0	0	0	0	0	0	0	0	0	0	0	0	0	0	0	0	0	0	0	0	0	0	0	0	0	0	0	0	0	0	0	0	0	0	0	0	0	2.29904e-09	0	0	0	0	0	0	0	0	0	0	0
PITRM1-AS1	0	0	0	0	0	0	0	0	0	1.32669e-06	0	0	0	0	0	0	0	0	0	0	0	0	0	0	0	0	0	0	0	0	0	0	0	0	0	0	0	0	0	0	0	0	0	0	0	0	0	0	0	0	1.03404e-06	0	0	0	0	0	0	0	0	2.59713e-06	0	0	0	0	0	0	0	0	0	4.74646e-06	0	0	0	0	0	0
PITX3	0	0	0	0	0	0	0	0	0	0	0	0	0	0	0	0	0	0	0	0	0	0	0	0	0	0	0	0	0	0	0	0	0	0	0	0	0	0	0	0	0	0	0	0	0	0	0	6.56581e-07	0	0	1.19587e-06	0	0	0	0	0	0	0	0	0	0	0	0	0	0	0	0	0	0	1.16256e-06	0	0	0	0	0	0
PIWIL2	0	0	0	0	0	0	0	5.63046e-06	7.95773e-07	1.04993e-05	0	0	0	0	0	0	0	0	0	0	0	0	0	0	0	0	3.67848e-06	3.94516e-06	0	0	0	0	0	0	0	0	0	1.25417e-06	0	0	0	0	0	0	0	0	0	0	0	0	1.69941e-07	0	0	0	0	0	0	0	0	0	8.69051e-07	5.80257e-06	0	0	0	0	0	0	0	0	1.7943e-06	0	2.56732e-07	0	0	0
PIWIL3	0	0	0	0	0	0	0	1.40039e-05	0	0	0	0	0	0	0	0	0	0	0	0	0	0	0	0	0	0	0	0	0	0	0	0	0	0	0	0	0	0	0	0	0	0	0	0	0	0	0	0	0	0	0	0	0	0	0	0	0	0	0	0	0	0	0	0	0	0	0	0	0	1.01501e-06	0	0	0	0	0	0
PKD1L1	6.09265e-07	0	0	0	0	0	0	0	0	0	0	0	9.13982e-07	0	0	0	0	0	0	0	0	0	0	0	0	0	0	0	0	0	0	0	0	0	0	0	0	0	0	0	0	0	0	0	0	0	0	0	0	0	7.94367e-06	0	0	0	0	0	5.65175e-06	0	0	0	0	0	0	0	3.22028e-07	0	0	0	0	1.73654e-05	0	0	0	0	0	0
PKD1L3	0	0	0	0	0	0	0	1.48357e-05	4.28534e-06	4.89728e-06	0	0	0	0	0	0	0	0	0	0	0	0	0	0	0	0	0	0	0	0	0	0	0	0	0	0	0	0	0	0	0	0	0	0	0	0	0	0	0	0	0	0	0	0	0	1.27116e-05	4.71552e-07	0	0	0	1.83751e-06	0	0	0	0	0	0	0	0	0	0	0	0	0	0	0
PKD2L2	2.35691e-06	0	0	0	0	7.53211e-06	0	0.000125016	1.6521e-06	0	0	0	0	0	9.16202e-06	1.14279e-06	0	0	0	0	0	0	0	0	0	0	1.36165e-05	0	0	0	0	0	0	0	0	0	0	0	0	0	7.12775e-06	8.64213e-08	0	1.71016e-05	9.22452e-06	0	0	0	0	0	1.95144e-06	0	0	0	0	0	0	0	3.37038e-06	8.80133e-06	0	0	0	0	0	0	8.50923e-06	9.20257e-06	0	0.000101338	0	0	0	0	0	0
PKDREJ	0	0	0	0	0	0	0	0	0	0	0	0	0	0	0	0	0	0	0	0	0	0	0	0	6.58226e-07	0	0	2.42728e-07	0	0	0	2.21123e-07	0	0	0	0	0	0	0	0	0	0	0	0	0	0	0	0	0	0	0	0	0	0	8.46295e-07	0	0	0	0	0	0	5.49531e-07	0	0	0	0	0	0	0	0	0	0	0	0	0	0
PKIA-AS1	0	0	0	0	0	0	0	0	0	3.86865e-07	0	0	0	0	0	0	0	0	0	0	0	0	0	0	0	0	0	0	2.28726e-08	0	0	0	0	0	0	0	0	0	0	0	0	0	0	0	0	0	0	0	0	0	1.58086e-06	0	0	0	0	0	1.67969e-06	0	0	0	0	0	0	0	0	0	0	0	0	1.72732e-05	0	0	0	0	0	0
PKLR	0	0	0	0	0	0	0	9.33011e-06	0	0	0	0	0	1.6503e-06	0	0	0	0	0	0	0	0	0	0.000114829	0.000108522	0	1.38148e-06	0	0	0	1.74601e-05	0	0	0	0	0	0	0	0	0	0	0	0	0	0	0	0	0	0	0	0	0	0	0	0	9.63431e-07	0	0	0	0	1.8086e-06	0	0	0	0	0	0	0	0	0	0	1.29931e-06	0	0	0	0
PKN2-AS1	0	0	0	0	0	0	0	9.7282e-06	1.92538e-05	9.28735e-05	0	0	0	0	0	0	0	0	0	0	0	0	0	0	0	4.40343e-05	1.09389e-05	0	0	0	0	0	0	0	0	0	0	0	0	0	0	0	0	0	3.83789e-06	0	0	0	0	0	9.19051e-06	3.88662e-06	0	0	0	0	0.000170034	0	0	5.65842e-05	1.06382e-05	0	2.53518e-05	0	0	0	0	0	0	8.86022e-06	0	0	0	0	0	0
PKN3	0	1.14235e-06	0	0	0	0	0	9.64832e-06	0	0	0	8.16284e-05	2.36743e-05	8.17136e-07	0	2.3651e-05	0	0	0.000120291	1.35254e-05	2.32516e-05	8.36508e-06	5.11366e-05	1.43663e-05	8.53281e-06	1.5854e-05	5.00162e-06	0	1.69819e-05	0	3.85853e-06	0	0	0	0	3.50638e-07	0	1.12897e-06	7.85786e-06	0.000129318	0	0	1.22395e-05	0	2.40041e-05	2.30593e-05	0	5.71451e-06	0	0	0	5.91819e-05	0	0	0	1.86926e-06	0	0	0	0	0	0	0	0	0	0	0	0	0	0	0	1.43437e-05	0	0	9.60277e-06	0
PKNOX2-AS1	0	0	0	0	0	0	0	0	0	0	0	0	0	0	0	0	0	0	0	0	0	0	0	0	0	0	0	0	0	0	0	0	0	0	0	0	0	0	0	0	0	0	0	0	0	0	0	0	0	0	0	0	0	0	0	0	3.6752e-09	0	0	0	0	0	0	0	0	0	0	0	0	0	0	0	0	0	0	0
PKP1	0	0	0	0	0	0	0	0	0	0	0.000985008	0	0	0	0	1.35662e-05	0	0	0	0.00010948	0	0	0	0	0	0	0	1.46514e-05	0	0	0	0	0	0	0	0.00497961	0	4.38128e-05	0	0	0	0	0	0	0	1.37231e-05	0	0	0	0	1.2672e-05	3.36872e-05	0	0	0	6.42768e-05	0	0	0	0	0	6.88134e-05	0	0	0	0	0	0	0.000162801	8.98004e-06	0.000640302	5.95757e-06	0	4.20571e-06	0	0
PLA2G12B	0	0	0	0	0	0	0	1.96391e-05	0	0	0	0	0	2.18756e-05	0	0	0	0	0	0	0	8.4653e-06	0	0	0	0	2.32016e-06	0	0	0	8.04864e-05	0	0	0	0	0	1.52081e-05	0	0	0	1.99293e-06	0	0	0	0	0	0	0	0	0	0	0	0	0	0	0	0	0	0	0	0	0	1.30863e-05	0	0	0	0	0	0	0	0	0	0	0	1.17602e-05	0
PLA2G16	0	0	0	0	0	0	0	0	0	0	0	0	0	0	0	0	0	0	0	0	0	0	0	0	0	0	0	0	0	0	0	0	0	0	0	0	0	0	0	0	0	0	0	0	0	0	0	0	0	0	0	0	0	0	0	0	0	0	0	0	0	0	0	0	0	0	0	0	0	0	0	0	0	0	0	0
PLA2G1B	0	0	0	0	0	0	0	0	0	0	8.94523e-06	0	0	0	0	4.05052e-05	0	0	0	0	4.63047e-06	2.51752e-05	0	0.000200148	1.86482e-06	5.41089e-06	0	0	0	0	3.81895e-05	0	0	0	0	0	0	0	0	0	0.0014809	0	0	0	0	0	0	0	0	0	1.01001e-05	0	0	0	0	0	0	0	0	0	0	0.000120927	0	0	0	0	0	0	0	0	3.6973e-05	0.000432098	0	5.28558e-05	0.0033386	0
PLA2G2D	3.24453e-05	0	0	0	0	0	0	0	0	0	0	0	0	0	0	0	0	0	0	0	0	0	0	0	0	0	0	0	0	0	0	0	0	0	0	0	0	0	0	0	0	0	0	0	0	0	0	3.02402e-06	0	0	0	0	0	0	0	0	0	0	0	0	0	0	0	1.42684e-05	5.16972e-05	3.40588e-06	0	0	0	0	1.41515e-06	0	0	0	0	0
PLA2G2F	0	0	0	0	0	0	0	0	0	0	1.83182e-06	0	0	0	0	0	0	0	0	0	0	0	0	0	0	0	0	0	0	0	0	0	0	0	0	5.23158e-06	0	0	0	0	0	0	0	0	0	0	0	0	0	0	0	0	0	0	0	0	0	0	0	0	0	0	0	0	0	0	0	0	0	0	1.86438e-06	0	0	0	0	0
PLA2G3	0	0	0	0	0	0	0	0	0	0	0	0	0	0	0	0	0	0	0	9.45436e-07	0	0	0	0	0	0	0	0	0	0	8.95383e-07	0	0	0	0	1.98202e-05	0	0	0	0	1.07867e-05	0	0	0	0	0	0	0	0	0	0	0	0	0	0	0	0	0	0	0	0	0	0	0	0	0	0	0	1.34063e-05	0	0	5.05798e-06	0	0	1.45155e-05	0
PLA2G4C-AS1	0	0	0	0	0	0	0	0	0	0	0	0	0	0	0	0	0	0	0	0	0	0	0	0	0	0	0	0	0	0	0	0	0	0	0	0	0	0	0	0	0	0	0	0	0	0	0	0	0	0	0	0	0	0	0	0	0	0	0	0	0	0	0	0	0	0	0	0	0	0	0	0	0	0	0	0
PLA2G4D	0	0	0	0	0	0	0	8.53435e-07	0	0	4.29151e-06	0	0	0	0	0	0	0	0	0	0	0	0	0	0	0	2.29229e-06	0	0	0	0	0	0	0	0	1.54208e-05	0	0	0	0	0	0	0	0	0	0	0	4.21286e-07	0	0	0	0	0	0	0	5.37718e-06	0	0	0	0	0	3.9491e-07	0	0	0	0	0	0	0	0	0	0	0	0	0	0
PLA2G4E	0	0	0	0	0	0	0	0	0	0	2.94248e-06	0	0	0	0	0	0	0	0	0	0	0	0	0	0	0	0	2.87071e-07	0	0	0	0	0	0	0	3.2834e-05	0	0	0	0	5.60582e-06	0	0	0	0	0	0	0	0	0	0	0	0	0	0	6.925e-07	0	0	0	0	0	0	0	0	0	0	0	0	0	0	0	4.6533e-07	0	0	2.55204e-06	0
PLA2G4E-AS1	0	0	0	0	1.69808e-06	0	0	0	0	0	0	0	0	0	0	0	0	0	0	0	0	0	0	0	0	0	0	0	0	0	0	0	0	0	0	4.03341e-06	0	0	0	0	0	0	0	0	0	0	0	0	0	0	0	2.74871e-06	0	0	0	0	0	0	0	1.34428e-06	5.08965e-07	0	0	0	0	0	0	0	0	0	0	0	0	0	0	0
PLA2G5	0	0	0	0	0	0	0	0	0	3.97339e-05	0	0.000149112	0.000243928	0	0	0	0	0	0.000166367	0.000180306	6.17124e-05	0	0	0	0	0.000339125	2.58527e-05	0	0	0	0	0	0	0	0	0	0	0	0	3.01562e-05	0	0	0	0	0	0	0	0	0	0	0	0	8.79444e-05	0	0	0	0	0	0	0	0	0	0	0	0	0	0	0	0	3.53163e-05	0	0	0.00098871	0	0	0
PLAC1	0	0	0	0	0	0	0	0	0	0	0	0	0	0	0	0	0	0	0	0	0	0	0	0	0	3.28726e-07	5.92648e-07	0	0	0	0	0	0	0	0	0	0	0	0	0	0	0	0	0	0	0	0	6.7515e-06	0	0	3.58418e-06	0	0	0	0	0	7.65791e-07	0	0	0	3.40186e-08	0	0	3.73135e-07	9.09255e-07	0	0	0	0	1.51649e-06	0	0	0	0	0	0
PLAC8L1	0	0	0	0	0	0	0	4.49248e-06	0	0	0	0	0	0	0	0	0	0	1.3107e-06	0	0	0	0	0	0	0	3.91325e-06	0	0	0	2.17942e-07	0	0	0	0	0	0	0	0	0	0	0	0	0	0	0	0	0	0	0	3.10092e-06	0	0	0	0	0	1.17029e-06	0	0	5.2147e-06	0	0	0	0	0	0	0	1.96234e-07	0	9.00089e-06	0	0	0	0	0	0
PLAC9	0	0	0	0	0	0	0	0.000248373	0	0	3.45754e-05	0.000331688	0.000163666	0	0	1.38407e-05	0	3.97187e-05	0.000436478	0.000507954	0.000409249	0	0	0.000302599	0.000139287	0.00304105	7.44234e-05	0	2.55494e-07	0	5.46648e-05	0	0	0	0	8.9432e-05	0	0	0	0.000398358	0	0	6.30982e-05	0	0	2.34555e-05	0	0.000608425	0	0	0.00367169	0	0.00344358	0	0	0	0	0	0	0	0	6.95414e-06	0	0	0	0	0	0	1.45298e-05	1.66463e-05	0	4.47712e-05	0.00567076	0	0	0.00632804
PLCB2-AS1	0	0	0	0	0	0	0	0	0	0	0	0	0	0	0	0	0	0	0	0	0	0	0	0	0	0	0	0	0	0	0	0	0	0	0	0	0	0	0	0	0	0	0	0	0	0	0	0	0	0	0	0	0	0	0	0	0	0	0	0	0	0	0	0	0	0	0	0	0	0	0	0	0	0	0	0
PLCE1-AS1	0	0	0	0	0	0	0	0	0	0	0	0	0	0	0	0	0	0	0	0	0	0	0	0	0	0	0	0	0	0	0	0	0	0	0	0	0	0	0	0	0	0	0	0	0	2.70443e-06	0	0	0	0	0	0	0	0	0	0	0	0	0	0	0	0	0	0	0	0	0	0	0	0	0	0	0	0	0	0
PLCE1-AS2	0	0	0	0	0	0	0	0	0	0	0	0	0	0	0	0	0	0	0	0	0	0	0	0	0	0	0	0	0	0	0	0	0	0	0	0	0	0	0	0	0	0	0	0	0	0	0	0	0	0	0	0	0	0	0	0	0	0	0	0	0	0	0	0	0	0	0	0	0	0	0	0	0	0	0	0
PLCG1-AS1	0	0	0	0	0	0	0	2.76522e-05	0	2.61801e-05	0	0	0	0	0	0	0	0	0	0	0	0	0	0	0	0	4.07979e-06	0	0	0	0	0	0	0	0	0	0	0	0	0	0	0	0	6.29811e-06	0	0	0	0	0	0	5.16971e-06	0	0	1.29293e-05	0	0	0	0	0	2.94991e-06	9.40911e-07	0	0	0	0	0	0	9.67969e-07	0	8.81244e-06	0	0	0	0	0	0
PLCH1-AS1	0	0	0	0	0	0	0	0	0	0	0	0	0	0	0	0	0	0	0	0	0	0	0	0	0	0	0	0	0	0	0	0	0	0	0	0	0	0	0	0	0	0	0	0	0	0	0	0	0	0	0	0	0	0	0	0	0	0	0	0	0	0	0	0	0	0	0	0	0	0	0	0	0	0	0	0
PLCL2-AS1	0	0	0	0	0	0	0	0	0	0	0	0	0	0	0	0	0	0	0	0	0	0	0	0	0	0	0	0	0	0	0	0	0	0	0	0	0	0	0	0	0	0	0	0	0	0	0	0	0	0	0	0	0	0	0	0	0	0	0	0	0	0	0	0	0	0	0	0	0	0	0	0	0	0	0	0
PLCZ1	0	0	0	0	0	0	0	0	0	0	0	0	0	0	0	0	0	0	0	1.35137e-06	0	0	0	0	0	0	0	0	0	0	0	0	0	0	0	0	0	0	0	0	0	0	0	0	0	0	0	0	0	0	0	0	0	0	0	0	0	0	0	0	0	0	0	0	0	0	0	0	0	0	0	0	0	0	0	0
PLD5	0	0	0	0	0	0	0	4.7117e-05	0	4.50487e-06	1.02954e-05	0	0	2.54584e-06	0	0	0	0	4.54068e-05	0	0	1.37185e-05	0	0	0	0	0.000108683	0	0	0	2.98554e-05	0	0	0	0	2.54981e-06	0	0	0	0	0	0	0	0	0	0	0	0	0	0	6.26287e-06	5.15186e-06	8.20866e-06	2.06375e-05	0	0	0.000252013	0	0	0.000546503	0.000506412	0	0	0	0	0	0	5.09283e-05	8.61683e-06	4.78129e-06	0	0	1.5322e-05	7.68816e-05	0	2.38656e-06
PLEKHG4B	2.17017e-06	0	0	0	0	0	0	0	0	1.70044e-05	0	6.11047e-06	0	6.83683e-07	0	5.17829e-06	1.13183e-06	0	0	0	0	0	0	4.76738e-06	3.03223e-06	0	1.08651e-05	0	0	0	0	0	0	0	0	0	0	0	4.64695e-07	1.65059e-05	0	0	0	0	1.36096e-06	8.21518e-06	0	8.80101e-06	1.68229e-06	0	4.48785e-05	1.92228e-06	0	0	0	0	0	0	0	0	0	0	0	0	0	0	0	0	3.52311e-05	0.000168503	0	1.68448e-05	0	1.71584e-05	0	0
PLET1	0	0	0	0	0	0	0	1.41266e-05	0	0	0	0	0	0	0	0	0	0	9.93641e-06	0	1.37246e-05	0	0	0	0	0	0	0	0	0	0	0	0	0	0	0	0	0	0	0	0	0	0	0	0	0	0	0	0	0	2.62552e-06	0	0	0	0	0	2.57884e-06	0	0	0	1.09741e-07	0	0	0	0	0	0	0	0	9.18866e-06	0	0	0	0	0	0
PLG	5.0098e-06	0	0	0	0	0	0	0	0	0	0	0	1.00011e-05	0.000159741	0	0	0	0	0	0	0	0	0	0	0	0	0	0	0	0	0.0013526	0	0	0	0	0	0.000527532	0	0	0	0	0	0	0	0	0	0	0	0	0	0	0	0	0	0	0	0	0	0	0	0	0	0	2.83041e-06	6.34359e-06	0	0	0	0	0	0	0	3.14144e-05	0	0	2.31954e-05
PLGLB1	0	0	0	0	0	0	0	3.93963e-06	1.12517e-05	5.33559e-06	0	1.96018e-06	0	7.91094e-06	0	9.92718e-06	0	0	1.68193e-05	4.4377e-06	5.62971e-06	0	7.48095e-06	2.68853e-06	0	0	4.27532e-07	0	0	0	4.05149e-06	0	5.83511e-06	0	0	1.70478e-06	1.61111e-06	5.79394e-06	2.56925e-06	2.05948e-05	0	4.5303e-06	0	0	5.35086e-06	0	0	2.51957e-06	0	0	1.20004e-05	0	0	0	5.58454e-06	0	2.43864e-05	0	1.78693e-07	9.41671e-06	2.70572e-05	0	1.93135e-05	0	0	1.53395e-06	0	1.67804e-06	1.15148e-05	6.28776e-05	0	0	2.68619e-06	0	0	0
PLGLB2	0	0	0	0	0	0	0	0	0	0	0	0	0	0	0	0	0	0	0	0	0	0	0	0	0	0	0	0	0	0	1.72179e-06	0	0	0	0	0	0	0	0	0	0	0	0	0	0	0	0	0	0	0	0	0	0	0	0	0	0	0	0	4.47487e-08	0	0	0	0	0	0	0	0	0	0	0	0	0	0	0	0
PLIN1	0	0	0	0	0	0	0	0	0	0	0	0	0	6.33976e-08	0	0	0	0	0	0	7.65947e-06	0	0	0	0	0	0	0	0	0	8.64232e-07	0	0	0	0	0	0	0	0	2.15707e-06	0	0	0	0	0	0	0	0	0	0	0	0	2.56937e-06	0	0	0	0	0	0	0	0	0	0	0	0	0	0	0	0	1.16308e-06	0	0	0	0	0	0
PLK5	0	0	0	0	0	0	0	2.96617e-06	0	8.8262e-06	0	0	0	0	0	0	0	0	0	0	0	0	0	0	0	0	1.09221e-06	0	0	0	0	0	0	0	0	0	0	0	0	0	0	0	0	0	0	0	0	0	0	0	0	0	0	0	0	0	1.9332e-05	0	0	0	0	0	0	0	0	0	0	0	0	0	0	0	0	0	0	0
PLN	0	9.9508e-06	1.12193e-06	0	0	0	0	0	0	0	0	0	0	0	0	0	0	0	0	0	0	0	0	0	0	0	3.13683e-06	0	0	0	0.000194751	0	0	0	0	0	0	0	0	0	0	0	0	0	0	2.00496e-06	0	0	5.40915e-06	0	0.00267318	3.59754e-05	0.000254601	0	0	0	0	0	0	0	0	0	0	0	0	7.16064e-06	0	2.7132e-06	0	0.00493476	0	0	0.00299851	0	0	0.00344334
PLP1	0	0	0	0	0	0	0	0.00468191	0	0.000302564	0	3.51349e-05	0	0	0	0	0	0	0	0	9.96783e-05	0	0	0	0	0.00029222	0.00331455	0	0	0	0	0	0	0	0	3.35408e-05	0	0	0	0	0	0	0	0	0	0.00181488	0	0	7.3382e-06	0	0	0	0	0	0	0	0.000758459	0	0	0.0112748	0.00679078	0	0	0	0	0	0	0.000395114	0.00140933	6.53832e-06	0	0	1.22972e-05	0	0	0
PLPP7	3.76639e-06	0	0	0	0	0	0	0	0	1.68241e-05	0	0	0	0	0	0	0	0	3.53235e-06	0	0	0	0	1.28325e-06	2.98675e-07	1.28679e-05	7.66183e-06	0	1.48762e-06	0	0	0	0	0	0	0	0	0	0	0	0	0	0	0	4.06665e-06	1.37964e-06	0	2.25359e-06	2.03491e-06	0	3.13169e-05	0	0	9.29487e-06	0	0	2.30255e-05	0	0	0	0	0	0	0	0	2.58432e-06	0	0	0	0.000103772	0	0	1.43857e-05	0	0	1.28861e-05
PLPPR4	0	0	0	0	0	0	0	7.84944e-05	0	0	0	0	3.39982e-05	0	0	0	0	0	1.09809e-05	0	0	0	0	0	0	5.95596e-06	0	0	0	0	0	0	0	0	0	0	0	0	0	0	0	0	0	0	0	0.000101491	0	0	0	0	2.5878e-05	0	6.11728e-06	0	0	0	0.000132113	0	0	7.23515e-06	5.50129e-05	0	0	0	0	0	0	1.62472e-05	0	0	0	0	3.01411e-06	0	0	1.72021e-05
PLPPR5	0	0	0	0	0	0	0	0	0	0	3.28037e-06	0	0	0	0	0	0	0	0	0	0	6.35689e-06	0	0	0	0	8.56423e-06	0	0	0	2.56488e-07	0	0	0	0	1.92665e-06	0	0	0	0	0	0	0	0	0	3.98346e-06	0	1.52104e-06	0	0	0	0	0	0	0	0	7.09895e-05	0	0	0	0.000202873	0	0	0	0	0	0	0	1.94832e-05	6.56334e-06	0	0	0	0	0	0
PLS1-AS1	0	0	0	0	0	0	0	0	0	0	0	0	0	0	0	0	0	0	0	0	0	0	0	0	0	0	0	0	0	0	0	0	0	0	0	0	0	0	0	0	0	0	0	0	0	0	0	0	0	0	0	0	0	0	0	0	0	0	0	0	0	0	0	0	0	0	0	0	0	0	0	0	0	0	0	0
PLSCR2	0	0	0	0	0	0	0	0	0	0	0	0	4.80312e-07	6.22736e-07	0	4.83228e-06	1.91301e-06	0	0	0	0	0	0	0	0	0	0	0	0	0	0	0	0	0	0	0	0	0	0	0	0	0	0	0	0	0	0	0	0	0	0	0	0	0	0	0	1.21122e-05	0	0	0	0	0	4.7555e-06	0	0	0	0	0	0	0	0	0	0	5.31145e-06	0	0
PLSCR5	0	0	0	0	0	0	0	0	0	0	0	0	0	0	0	0	0	0	0	0	0	0	0	0	0	0	0	0	0	0	1.27916e-07	0	0	0	0	0	0	0	0	0	0	0	0	0	0	0	0	3.03898e-06	0	0	0	0	0	0	0	0	1.32147e-07	0	0	0	0	0	0	0	0	0	0	0	0	0	0	0	0	0	0	0
PLUT	0	0	0	0	0	0	0	2.16011e-06	0	8.95898e-07	0	0	0	0	0	0	0	0	0	0	0	0	0	0	0	0	2.01351e-06	0	0	0	0	0	0	0	0	0	0	0	0	0	0	0	0	0	0	0	0	0	0	0	0	0	0	0	0	0	0	0	0	2.22954e-06	1.21822e-06	0	0	0	0	0	0	0	0	0	0	0	0	0	0	0
PLXNB3	0	0	0	0	0	0	0	0	0	4.32088e-06	0	0	3.01975e-07	0	0	0	0	0	0	0	0	0	0	0	0	0	5.41451e-06	0	0	0	0	0	0	0	0	0	0	0	0	0	0	0	0	0	0	0	0	0	0	0	0	0	0	0	0	0	0	0	0	2.50012e-06	8.1183e-07	3.65605e-07	0	0	0	0	0	0	0	0	0	0	0	0	0	4.11736e-07
PM20D1	2.88306e-06	0	8.00791e-06	3.21574e-06	0	0	0	0	0	1.35185e-06	0	0	0	0	0	0	0	0	0	5.84366e-06	1.61933e-06	0	0	0	0	0	0	0	0	0	0	0	0	0	0	0	0	0	0	0	0	0	2.45557e-06	0	0	0	0	0	0	0	1.26095e-06	0	0	0	0	0	8.15597e-06	0	0	0	0	0	0	0	0	0	0	1.01841e-07	0	1.45394e-05	0	0	0	0	0	0
PMP2	0	0	0	0	0	0	0	0.000174001	0	0.000550896	0	0	0	0	0	0	0	0	0	0	4.66499e-05	0	0	0	0	0	0.000378018	0	0	0	0	0	0	0	0	0	0	0	0	0	0	0	0	0	0	0	0	0	0	0	0	0	0	0	0	0	9.94238e-05	0	0	0.00163938	0.00157284	0	0	0	0	0	0	5.2274e-05	0.000521551	0	0	0	0	0	0	0
PNCK	0	0	0	0	0	0	0	4.7984e-05	0	4.97271e-05	1.44649e-05	0	0	4.30874e-05	0	0	0	0	0	0	0	1.18311e-05	1.05667e-05	0	0	0	4.1743e-05	0	0	0	3.85218e-06	0	0	0	0	0	0	1.14766e-06	9.22833e-06	0	2.64177e-05	0	0	0	2.21551e-05	5.14827e-05	0	0	0	0	5.86451e-06	0	0	0	0	0	9.44939e-05	0	0	4.76337e-05	4.22805e-05	0	0	0	0	0	0	8.35327e-06	4.88616e-05	1.94949e-05	0	0	1.49129e-05	0	0	0
PNLDC1	0	0	0	0	0	0	0	0	0	0	6.80921e-07	0	0	6.62385e-07	0	0	0	0	0	0	0	0	0	0	0	0	0	0	0	0	1.1379e-06	0	0	0	0	0	0	0	0	0	0	0	0	0	0	0	0	0	0	0	0	0	0	0	0	0	5.2942e-07	0	0	0	0	0	0	0	0	0	0	0	0	0	5.37903e-06	0	0	0	0	0
PNLIP	0	0	0	0	0	0	0	0	0	0	0	0	0	0	0	0	0	0	0	0	0	0	0	0.000281178	1.57438e-05	0	0	0	0	0	0	0	0	0	0	0	0	0	0	0	0	0	0	0	0	0	0	0	0	0	0	0	0	0	0	0	3.22287e-06	0	0	0	0	1.39928e-05	0	0	0	0	0	0	0	0	0	0	0	0	0	0
PNLIPRP1	0	0	0	0	0	1.80126e-06	0	0	0	0	0	0	0	0	0	0	0	0	0	0	0	0	0	4.17155e-05	2.14107e-06	0	0	0	0	0	0	0	0	0	0	0	0	0	0	0	0	0	0	0	0	0	0	0	0	0	0	0	0	0	0	0	0	0	0	0	0	0	0	5.85482e-07	1.53921e-06	0	0	0	0	0	0	0	0	0	0	0
PNMA2	0	0	0	0	0	0	0	0	0	1.29049e-05	0	0	0	1.21179e-06	2.74935e-06	1.64242e-05	0	0	0	3.4248e-06	6.61982e-06	1.1294e-06	6.28699e-05	0	0	0	1.47362e-05	2.73728e-06	0	0	0	0	0	0	0	0	0	0	0	0	2.82104e-05	0	0	0	3.83492e-06	1.45618e-05	0	1.2949e-05	1.50638e-05	0	0	0	0	0	0	0	0.000897042	0	0	0	0	0	0	0	0	0	0	9.8793e-08	0.000107958	0	0	4.43372e-06	5.9548e-06	9.92178e-06	1.89843e-05	0
PNMA6E	0	0	0	0	0	0	0	0	0	0	0	0	0	0	0	0	0	0	0	0	0	0	0	0	0	0	0	0	0	0	0	0	0	0	0	0	0	0	0	0	0	0	0	0	0	0	0	0	0	0	0	0	0	0	0	0	0	0	0	0	0	0	0	0	0	0	0	0	0	0	1.96551e-07	0	0	0	0	0
PNMA6F	0	0	0	0	0	0	0	0	0	0	0	0	0	0	0	0	0	0	0	0	0	0	0	0	0	0	0	0	0	0	0	0	0	0	0	0	0	0	0	0	0	0	0	0	0	0	0	0	0	0	0	0	0	0	0	0	1.83936e-07	0	0	0	0	0	0	0	0	0	0	0	0	0	0	0	0	0	0	0
PNMA8C	0	0	0	0	0	0	0	0	0	7.19736e-06	0	0	0	0	0	0	0	0	0	0	0	0	0	0	0	0	9.84099e-07	0	0	0	0	0	0	0	0	0	0	0	0	0	0	0	0	0	0	0	0	0	0	0	0	0	0	0	0	0	1.17774e-05	0	0	2.86978e-07	8.5735e-06	0	0	0	0	0	0	0	0	0	0	0	0	0	0	0
PNMT	0	0	0	0	0	0	0	0	0	0	0	1.07841e-06	4.59662e-05	0	0	1.87529e-05	0	0	0	8.43853e-06	0	0	5.09504e-05	9.20678e-05	0.000260205	0	6.03774e-06	0	0	0	2.91548e-05	1.19543e-05	0	0	0	0	0	0	5.26824e-05	0	0	0	1.82428e-05	0	2.2467e-05	0	0	0	0	0	1.44106e-05	0	0	0	3.9818e-05	0	0	0	0	0	0	4.43047e-05	0	0	0	0	0	9.86053e-06	0	3.83798e-05	0	7.13794e-06	0	0	0	0
PNPLA1	0	0	0	0	0	0	0	7.66924e-06	0	0	0	0	0	0	0	0	0	0	0	0	0	0	0	0	0	0	1.23056e-06	0	0	0	0	0	0	0	0	2.34571e-06	0	0	0	0	4.85823e-08	2.94907e-07	0	0	0	0	0	0	0	0	0	0	0	0	0	0	0	2.29554e-06	0	2.6022e-06	9.55033e-07	0	0	0	0	0	0	0	0	1.29255e-05	0	0	0	0	0	0
PNPLA3	0	0	0	0	0	0	0	0	6.70972e-06	1.74813e-05	0	6.19581e-06	9.55805e-06	0	0	0	0	0	0	2.48005e-06	2.90419e-06	1.27377e-05	0	0	0	0	4.99151e-06	1.54258e-06	0	0	4.94309e-05	0	0	0	0	0	0	0	0	0	0	9.71684e-06	0	0	0	0	0	0	0	0	0	0	0	0	0	0	0	0	0	0	0	0	0	0	0	0	0	1.45331e-06	0	0	0	0	2.37725e-07	0	0	0
PNPLA5	0	0	0	0	0	0	0	0	0	0	0	0	0	0	0	0	0	0	0	0	0	0	0	0	0	0	0	0	0	0	0	0	0	0	0	0	0	0	0	0	0	0	0	0	0	0	0	0	0	0	0	0	0	0	0	0	0	0	0	0	0	0	0	0	0	0	0	0	0	0	0	0	0	0	0	0
POC1B-GALNT4	1.11019e-06	0	0	2.69722e-06	0	0	0	0	0	0	0	0	0	0	0	0	0	0	0	0	0	0	0	0	0	0	7.55172e-07	0	0	0	0	0	0	0	0	0	0	0	0	0	0	0	0	0	0	0	0	0	0	1.69631e-05	0	0	0	0	0	0	0	0	0	0	0	0	0	0	0	0	0	0	8.05773e-07	0	0	0	0	0	0	0
POLN	0	0	0	0	0	9.09358e-06	0	6.18308e-05	0	7.40631e-06	2.37649e-06	0	0	0	0	0	0	0	0	0	0	8.64799e-06	0	4.82134e-06	1.24168e-06	0	2.81108e-05	0	9.26643e-07	0	1.02618e-05	0	0	0	0	2.56127e-06	0	5.17993e-05	0	3.742e-06	6.96556e-08	4.44056e-06	1.04813e-06	0	0	8.10509e-06	0	1.96985e-05	4.3517e-06	0	7.56593e-06	0	0	0	0	0	4.53318e-05	8.39606e-07	0	6.87898e-06	2.78612e-06	0	0	0	0	0	0	1.0787e-05	0	2.41033e-05	0	0	0	9.81057e-06	1.4477e-06	0
POM121L2	0	0	0	0	0	0	0	0	0	0	0	0	0	0	0	0	0	0	0	0	0	0	0	0	0	0	0	0	0	0	0	0	0	0	0	0	0	0	0	0	0	0	0	0	0	0	0	0	0	0	1.36307e-08	0	0	0	0	0	5.87335e-07	0	0	0	0	0	0	0	0	0	0	0	0	3.69659e-07	0	0	0	0	0	0
POPDC3	1.89369e-07	0	0	0	0	0	0	5.16519e-06	0	0	1.10717e-06	4.76917e-06	6.03997e-06	0	0	0	0	0	5.71161e-06	3.06615e-06	4.55004e-06	0	0	0	5.5469e-07	1.15337e-06	3.97908e-06	0	0	0	1.30632e-05	0	0	0	0	0	0	0	0	0	0	0	0	0	9.61479e-07	1.01718e-05	0	0	0	0	4.28297e-06	0	0	0	0	2.25767e-05	1.55869e-06	0	0	2.94339e-07	1.31768e-06	0	0	0	0	0	0	0	0	2.95309e-05	0	9.29112e-09	0	0	5.60051e-07	0
POTEB2	0	0	0	0	0	0	0	0	0	0	0	0	0	0	0	0	0	0	0	0	0	0	0	0	0	0	0	0	0	0	0	0	0	0	0	0	0	0	0	0	0	0	0	0	0	0	0	0	0	0	0	0	0	0	0	0	0	0	0	0	0	0	0	0	0	0	0	0	0	0	0	0	0	0	0	0
POTEB3	0	0	0	0	0	0	0	0	0	0	0	0	0	0	0	0	0	0	0	0	0	0	0	0	0	0	0	0	0	0	0	0	0	0	0	0	0	0	0	0	0	0	0	0	0	0	0	0	0	0	0	0	0	0	0	0	0	0	0	0	0	0	0	0	0	0	0	0	0	0	0	0	0	0	0	0
POTEC	0	0	0	0	0	0	0	0	0	0	0	0	0	0	0	0	0	0	0	0	0	0	0	0	0	0	0	0	0	0	0	0	0	0	0	0	0	0	0	0	0	0	0	0	0	0	0	0	0	0	0	0	0	0	0	0	0	0	0	0	0	0	0	0	0	0	0	0	0	0	0	0	0	0	0	0
POTED	0	0	0	0	0	0	0	0	0	0	0	0	0	0	0	0	0	0	0	0	0	0	0	0	0	0	0	0	0	0	0	0	0	0	0	0	0	0	0	0	0	0	0	0	0	0	0	0	0	0	0	0	0	0	0	0	0	0	0	0	0	0	0	0	0	0	0	0	0	0	0	0	0	0	0	0
POTEE	0	0	0	0	0	0	0	0	0	0	0	0	0	0	0	0	0	0	1.67643e-06	4.63371e-07	1.53709e-07	0	0	0	0	0	0	0	0	0	0	0	0	0	0	0	0	1.88756e-06	2.21199e-06	0	0	0	0	0	0	1.06302e-06	0	0	0	0	0	0	0	0	0	0	0	0	0	0	0	0	0	0	9.21171e-08	0	0	0	0	0	0	0	0	0	0	0
POTEF	0	0	0	0	0	0	0	0	0	0	0	0	0	0	0	0	0	0	0	0	0	0	0	0	0	0	0	0	0	0	0	0	0	0	0	0	0	2.64228e-06	0	0	0	0	0	0	0	0	0	0	0	0	0	0	0	0	0	0	0	0	0	0	0	0	0	0	0	0	0	8.49987e-07	1.62816e-06	0	0	0	0	0	0	0
POTEG	0	0	0	0	0	0	0	0	0	0	0	0	0	0	0	0	0	0	0	0	0	0	0	0	0	0	0	0	0	0	0	0	0	0	0	0	0	1.16025e-06	0	0	0	0	0	0	0	0	0	0	0	0	0	0	0	0	0	0	0	0	0	0	0	0	0	0	0	0	0	0	0	0	0	0	0	0	0	0
POTEH	0	0	0	0	0	0	0	0	0	0	0	0	0	0	0	0	0	0	0	0	0	0	0	0	0	0	0	0	0	0	0	0	0	0	0	0	0	5.1018e-08	0	0	0	0	0	0	0	0	0	0	0	0	0	0	0	0	0	0	0	0	0	0	0	0	0	0	0	0	0	0	0	0	0	0	0	0	0	0
POTEI	0	0	0	0	0	0	0	0	0	6.04934e-07	0	0	0	0	0	0	0	0	0	0	0	1.02969e-06	0	6.87605e-07	5.92508e-08	0	9.39104e-07	0	0	0	0	0	0	0	0	0	0	3.3161e-06	3.12806e-06	0	0	0	0	0	0	0	0	0	0	0	3.84689e-07	0	0	0	0	5.6519e-06	0	0	0	0	0	0	0	0	0	0	0	0	6.75743e-07	1.39884e-06	0	3.12286e-07	0	0	0	0
POTEJ	0	0	0	0	0	0	0	0	0	0	0	0	0	0	0	0	0	0	0	0	0	0	0	0	0	0	0	0	0	0	0	0	0	0	0	0	0	3.59999e-06	1.44811e-06	0	0	0	0	0	0	0	0	0	0	0	0	0	0	0	0	9.82912e-07	0	0	0	0	0	0	0	0	0	0	0	0	0	0	0	0	0	0	0	0
POTEM	0	0	0	0	0	0	0	0	0	0	0	0	0	0	0	0	0	0	0	0	0	0	0	0	0	0	0	0	0	0	0	0	0	0	0	0	0	0	0	0	0	0	0	0	0	0	0	0	0	0	0	0	0	0	0	0	0	0	0	0	0	0	0	0	0	0	0	0	0	0	0	0	0	0	0	0
POU1F1	0	0	0	0	0	0	0	0	0	0	0	0	0	0	0	0	0	0	0	0	0	0	0	0	0	0	0	0	0	0	0	0	0	0	0	0	0	0	0	0	0	0	0	0	0	0	0	0	0	0	0	0	0	0	0	0	0	0	0	0	0	0	0	0	0	0	0	0	0	0	0	0	0	0	0	0
POU3F1	0	0	0	0	0	0	0	0	0	0	6.6753e-05	6.49331e-06	0	0	0	1.76277e-05	0	3.86637e-06	0	0	0	0	1.06417e-05	0	0	3.74636e-07	1.0178e-05	9.6947e-06	0	0	0	0	0	0	0	0.000178823	0	0	0	0	1.40114e-06	0	0	1.36226e-05	0	1.14771e-05	0	0	0	0	9.11907e-06	0.00016333	0	0	0	0	3.44642e-07	0	0	6.35817e-06	4.56012e-07	1.19902e-05	0	4.86338e-06	4.68256e-06	0	0	0	6.38789e-06	0	2.82501e-06	1.00453e-05	1.40278e-06	0	0	1.85576e-05
POU3F2	0	0	0	0	0	0	0	0	0	0.000170044	0	0	0	0	0	0	0	0	0	0	0	0	0	0	0	0	0.0003689	0	0	0	7.05386e-06	0	0	0	0	0	0	0	0	0	0	0	0	0	0	0	0	0	0	0	0	0	0	0	0	0	0.000168572	0	0	0.000200625	5.08008e-05	0	0	0	0	0	0	3.58117e-05	0.000375312	0	0	0	0	0	0	0
POU3F4	0	0	0	0	0	0	0	0	0	0	0	0	0	0	0	0	0	0	0	0	0	1.30396e-06	0	0	0	0	8.73094e-06	0	0	0	0	0	0	0	0	0	0	0	0	0	0	0	0	0	0	0	0	0	0	0	0	0	0	0	0	0	0	0	0	0	0	0	0	0	0	0	0	0	2.64105e-05	0	0	0	0	0	0	0
POU4F3	0	0	0	0	0	0	0	0	0	0	0	0	0	0	8.89288e-07	0	0	0	0	0	0	0	0	0	0	0	0	0	0	0	0	0	0	0	0	0	0	0	0	0	0	0	0	0	0	0	0	0	0	0	0	0	0	0	0	0	0	0	0	0	0	0	0	0	0	0	0	0	0	0	0	0	0	0	0	0
POU5F1B	0	0	0	0	0	0	0	0	0	0	0	0	0	0	0	0	0	0	0	0	0	0	0	0	0	0	0	9.62778e-07	0	0	6.4396e-07	0	0	0	0	0	0	2.08538e-06	6.32274e-07	0	0	0	0	0	0	0	0	0	0	0	0	2.72064e-06	0	0	0	7.57021e-07	0	0	0	0	0	0	0	0	0	0	0	0	0	0	0	0	0	0	0	0
POU6F2	0	0	0	0	0	0	0	4.02066e-05	0	0.00018027	0	0	0	6.61178e-06	0	0	0	0	0	0	0	1.52005e-05	0	6.87626e-06	0	0	8.2091e-05	0	0	0	1.59607e-05	0	0	0	0	0	0	0	0	0	0	0	0	0	0	0	0	5.7887e-06	1.44326e-05	0	1.16331e-06	0	0	0	0	0	0.000414443	0	0	1.23236e-05	9.08471e-05	0	7.19293e-05	0	0	0	0	2.08818e-05	3.83949e-06	3.71662e-05	0	0	0	0	0	0
POU6F2-AS1	0	0	0	0	0	0	0	0	0	0	0	0	0	0	0	0	0	0	0	0	0	0	0	0	0	0	0	0	0	0	1.14315e-06	0	0	0	0	0	0	0	0	0	0	0	0	0	0	0	0	0	0	0	0	0	0	0	0	0	0	0	0	0	0	0	0	0	0	0	0	0	0	0	0	0	0	0	0	0
POU6F2-AS2	0	0	0	0	0	0	0	2.57234e-06	0	3.41543e-09	0	0	0	0	0	0	0	0	0	0	0	0	0	0	0	0	1.38752e-06	0	0	0	0	0	0	0	0	0	0	0	0	0	0	0	0	0	0	0	0	0	0	0	0	0	0	0	0	0	0	0	0	0	0	0	0	0	0	0	0	0	0	0	0	0	0	0	0	0
PP2D1	0	0	0	0	0	0	0	3.29407e-06	0	0	0	0	0	0	0	0	0	0	0	0	0	0	0	0	0	0	5.83975e-06	0	0	0	0	0	0	0	0	0	0	0	0	0	0	0	0	0	0	0	0	0	3.03509e-06	0	0	0	0	0	0	0	0	0	0	2.75997e-06	1.2849e-06	0	0	0	0	0	0	0	0	3.02355e-06	0	0	0	0	0	0
PPEF1	0	0	0	0	0	0	0	0	0	7.82468e-08	0	0	0	0	0	0	0	0	0	0	0	0	0	0	0	9.20833e-06	4.12559e-07	0	0	0	0	0	0	0	0	0	0	9.60334e-07	0	0	0	4.58021e-06	0	0	0	8.36602e-06	0	0	5.05944e-06	0	4.08228e-07	0	0	0	0	0	7.57744e-06	0	0	0	0	0	5.87678e-06	0	0	0	0	4.15722e-08	0	2.81416e-06	0	0	2.67126e-06	0	0	0
PPEF1-AS1	0	0	0	0	0	0	0	0	0	0	0	0	0	0	0	0	0	0	0	0	0	0	0	0	0	0	0	0	0	0	0	0	0	0	0	0	0	0	0	0	0	0	0	0	0	0	0	0	0	0	0	0	0	0	0	0	0	0	0	0	0	0	0	0	0	0	0	0	0	0	0	0	0	0	0	0
PPEF2	0	0	0	0	0	1.25636e-06	0	0	0	0	0	0	0	0	0	0	0	0	0	0	0	0	0	0	0	0	0	0	0	0	0	0	0	0	0	0	0	0	0	0	0	0	0	0	0	0	0	0	0	0	0	0	0	0	0	0	0	0	0	0	0	0	0	6.97061e-07	0	0	0	0	0	0	0	0	0	0	0	0
PPFIA2	0	0	0	0	0	0	0	0.000136414	0	0.000577155	0	7.26897e-06	5.47544e-05	0	0	0	0	0	4.48235e-05	0	0	0	0	0	0	0.000106628	0.000244284	0	0	0	0	0	0	0	0	0	0	2.67625e-05	0	0	0	5.88852e-05	0	0	0	0	0	0	4.17035e-05	3.9996e-05	0.000120418	0	8.4335e-06	0	0	0	0.00123831	0	0	0.000699656	0.000945775	0	0	0	0	0	0	0.000156483	7.27128e-05	0.000107082	0	0	9.84675e-06	0	0	1.87175e-05
PPFIA2-AS1	0	0	0	0	0	0	0	0	0	0	0	0	0	0	0	0	0	0	0	0	0	0	0	0	0	0	0	0	0	0	1.43616e-07	0	0	0	0	0	0	0	0	0	0	2.14091e-06	0	0	0	0	0	0	0	0	2.48479e-07	0	0	0	0	0	2.55755e-06	0	0	2.67684e-07	0	0	0	0	0	0	0	0	0	3.31802e-08	0	0	0	0	0	0
PPFIA4	0	0	0	0	0	0	0	4.08539e-06	0	1.91638e-05	0	0	0	0	0	0	0	0	0	2.07176e-06	0	0	0	0	0	0	2.0247e-05	0	0	0	1.53136e-05	0	0	0	0	0	0	0	0	0	0	9.36412e-06	0	0	0	0	0	0	4.05105e-05	0	4.30324e-05	1.32716e-06	0	0	0	0	0.000104557	0	0	2.18782e-06	1.12839e-05	0	0	0	0	0	0	0	1.73551e-05	0.000151468	0	0	0	0	0	0
PPIAL4A	0	0	0	0	0	0	0	0	0	0	0	0	0	0	0	0	0	0	0	0	0	0	0	0	0	0	0	0	0	0	0	0	0	0	0	0	0	0	0	0	0	0	0	0	0	0	0	0	0	0	0	0	0	0	0	0	0	0	0	0	0	0	0	0	0	0	0	0	0	0	0	0	0	0	0	0
PPIAL4D	0	0	0	0	0	0	0	0	0	0	0	0	0	0	0	0	0	0	0	0	0	0	0	0	0	0	0	0	0	0	0	0	0	0	0	0	0	0	0	0	0	0	0	0	0	0	0	0	0	0	0	0	0	0	0	0	0	0	0	0	0	0	0	0	0	0	0	0	0	0	0	0	0	0	0	0
PPIAL4G	0	0	0	9.01672e-06	0	1.027e-05	0	0	0	0	0	0	0	0	1.0655e-06	0	0	1.93626e-06	0	0	0	0	0	0	0	0	0	0	4.71675e-06	0	0	0	1.98947e-06	0	0	0	0	0	0	0	0	0	0	0	0	0	0	0	0	0	0	0	0	0	0	0	5.01943e-06	3.391e-06	7.91459e-06	6.30102e-06	3.29205e-06	0	0	3.65011e-06	7.50449e-07	0	0	0	0	0	0	0	0	0	0	0
PPM1E	0	0	0	0	0	0	0	3.72325e-05	0	0.000219586	0	1.6459e-05	3.34277e-05	7.13546e-08	0	0	0	0	0	9.61877e-06	0	0	0	0	0	1.84362e-05	4.53309e-05	0	0	0	0	0	0	0	0	0	0	2.95287e-05	0	0	0	0	0	0	0	0	0	0	0	0	7.24588e-06	0	0	0	0	8.25689e-06	0.000179411	0	0	3.21886e-06	1.86663e-05	0	4.57545e-06	0	0	0	0	1.72492e-06	6.28695e-05	0.000114556	0	0	0	0	0	0
PPP1R27	0	0	0	0	0	0	0	0	0	0	0	0	0	0	0	1.25871e-06	0	0	0	0	0	0	5.38192e-06	0	0	0	0	0	0	0	0	0	0	0	0	0	0	0	0	0	0	0	0	0	5.11567e-06	0	0	0	0	0	0	4.75437e-06	0	0	0	0	0	0	0	0	0	0	0	0	0	0	0	0	0	0	0	0	0	0	0	0
PPP1R36	0	0	0	0	0	0	0	4.37004e-06	0	0	0	0	0	2.02174e-05	0	0	0	0	0	1.87058e-06	3.41354e-07	1.53098e-07	0	0	0	0	0	4.36839e-06	0	0	0	0	0	0	0	0	0	0	0	0	0	0	0	0	0	0	0	1.12433e-06	0	0	0	4.17173e-05	0	0	0	3.29569e-06	1.05286e-05	0	0	0	8.69083e-07	1.12875e-05	0	0	0	0	0	0	0	0	0	1.1203e-06	0	0	0	0
PPP1R3A	0	0	0	0	0	0	0	5.97007e-06	0	0	0	0	0	0	0	0	0	0	0	0	0	0	0	0	0	0	0	0	0	0	0	0	0	0	0	0	0	0	0	0	0	0	0	0	0	0	0	0	0	0	1.49048e-05	0	0	0	0	0	0	0	0	0	0	0	0	0	0	0	0	0	0	0.000110799	0	0	0	0	0	0
PPP1R42	0	0	0	0	0	0	0	5.23151e-05	0	5.31668e-05	0	0	0	8.57435e-05	0	0	0	0	0	0	0	0	0	0	0	0	2.77233e-05	8.12943e-06	0	0	0	0	0	0	0	0	0	0	0	0	0	0	0	0	0	0	0	1.49062e-06	0	0	1.15701e-05	0	0	0	0	3.20996e-05	8.04838e-06	0	0	0	0	0	1.73776e-05	0	0	0	0	0	3.94476e-06	5.02329e-05	6.76634e-06	4.96591e-05	0	0	0	0
PPP2R2C	0	0	0	0	0	0	0	0	1.80264e-05	0.000315052	1.52346e-05	3.05542e-05	2.69156e-05	0	0	0	0	0	0	0	2.97113e-05	0	0	0	0	0	3.54846e-05	0	0	0	0	0	0	0	0	4.01375e-05	0	7.87499e-06	0	0	0	4.27631e-06	0	0	0	0	0	3.23876e-06	0	0	5.51806e-06	0	0	0	0	0	0.00036665	0	0	0.000153368	0.000120508	0	0	0	0	0	0	0	2.75916e-05	1.0026e-05	0	0	0	0	0	0
PPP4R1-AS1	0	0	0	0	0	0	0	0	0	0	0	0	0	1.42129e-06	0	4.21473e-07	0	0	0	0	0	0	0	0	0	0	0	1.74034e-06	0	0	0	0	0	0	0	0	0	0	0	0	0	0	0	0	0	0	0	0	0	0	4.92752e-07	0	5.11381e-07	0	0	0	0	0	0	0	0	0	1.35223e-06	0	0	0	0	0	0	3.42084e-06	0	0	0	0	0	0
PPY	0	0	0	0	0	0	0	0	0	0	0	0	0	0	0	0	0	0	0	0	0	0	0	7.71299e-06	1.08292e-06	0	9.34513e-07	0	0	0	0	0	0	0	0	0	0	0	0	0	0	0	0	0	0	0	0	0	0	0	0	0	0	0	0	0	0	0	0	0	0	0	0	0	0	0	0	0	5.6922e-07	0	0	0	0	0	0	0
PQLC1	0	0	0	0	0	0	0	0	0	0	0	0	0	0	0	0	0	0	0	0	0	0	0	0	0	0	0	0	0	0	0	0	0	0	0	0	0	0	0	0	0	0	0	0	0	0	0	0	0	0	0	0	0	0	0	0	0	0	0	0	0	0	0	0	0	0	0	0	0	0	0	0	0	0	0	0
PQLC2	0	0	0	0	0	0	0	0	0	0	0	0	0	0	0	0	0	0	0	0	0	0	0	0	0	0	0	0	0	0	0	0	0	0	0	0	0	0	0	0	0	0	0	0	0	0	0	0	0	0	0	0	0	0	0	0	0	0	0	0	0	0	0	0	0	0	0	0	0	0	0	0	0	0	0	0
PQLC2L	0	0	0	0	0	0	0	0	0	0	0	0	0	0	0	0	0	0	0	0	0	0	0	0	0	0	0	0	0	0	0	0	0	0	0	0	0	0	0	0	0	0	0	0	0	0	0	0	0	0	0	0	0	0	0	0	0	0	0	0	0	0	0	0	0	0	0	0	0	0	0	0	0	0	0	0
PQLC3	0	0	0	0	0	0	0	0	0	0	0	0	0	0	0	0	0	0	0	0	0	0	0	0	0	0	0	0	0	0	0	0	0	0	0	0	0	0	0	0	0	0	0	0	0	0	0	0	0	0	0	0	0	0	0	0	0	0	0	0	0	0	0	0	0	0	0	0	0	0	0	0	0	0	0	0
PRAC2	0	0	0	0	0	0	0	0	0	0	2.53532e-06	0	0	0	0	0	0	0	0	0	0	1.17454e-05	2.72274e-06	0	0	0	0	0	0	0	0	0	0	0	0	0	0	8.05271e-05	0	0	0	0	0	0	0	0	0	0	0	0	0	0	0	0	0	0	0	0	0	0	0	1.77726e-06	0	0	0	0	0	0	0	0	1.88488e-06	0	0	0	0	0
PRAMEF15	0	0	0	0	0	0	0	0	0	0	0	0	0	0	0	0	0	0	0	0	0	0	0	0	0	0	0	0	0	0	0	0	0	0	0	0	0	0	0	0	0	0	0	0	0	0	0	0	0	0	0	0	0	0	0	0	0	0	0	0	0	0	0	0	0	0	0	0	0	0	0	0	0	0	0	0
PRAMEF20	0	0	0	0	0	0	0	0	0	0	0	0	0	0	0	0	0	0	0	0	0	0	0	0	0	0	0	0	0	0	0	0	0	0	0	0	0	0	0	0	0	0	0	0	0	0	0	0	0	0	0	0	0	0	0	0	0	0	0	0	0	0	0	0	0	0	0	0	0	0	0	0	0	0	0	0
PRAMEF6	0	0	0	0	0	0	0	0	0	0	0	0	0	0	0	0	0	0	0	0	0	0	0	0	0	0	0	0	0	0	0	0	0	0	0	0	0	0	0	0	0	0	0	0	0	0	0	0	0	0	0	0	0	0	0	0	0	0	0	0	0	0	0	0	0	0	0	0	0	0	0	0	0	0	0	0
PRB1	0	0	0	0	0	0	0	0	0	0	0	0	0	0	0	0	0	0	0	0	0	0	0	0	0	0	0	0	0	0	0	0	0	0	0	0	0	0	0	0	0	0	0	0	0	0	0	0	0	0	0	0	0	0	0	0	0	0	0	0	0	0	0	0	0	0	0	0	0	0	0	0	0	0	0	0
PRC1-AS1	0	0	0	0	0	0	0	0	0	1.79396e-06	0	3.68966e-06	7.81991e-06	0	0	0	0	0	0	0	3.30793e-06	0	0	0	0	7.30572e-06	0	0	0	0	0	0	0	0	0	0	0	0	0	0	0	0	0	0	0	0	0	0	0	0	8.49368e-07	0	9.53101e-07	0	0	0	2.6646e-06	0	0	6.7917e-06	4.13054e-06	0	0	0	0	0	0	3.12974e-07	0	9.10797e-07	0	0	0	0	0	0
PRCD	3.07115e-06	0	0	1.49096e-05	0	0	0	0	8.50657e-06	0	0	1.63093e-05	0	0	0	0	1.77636e-06	0	5.67827e-05	3.58914e-07	1.75762e-05	0	0	0	0	3.35767e-05	2.03599e-05	0	0	0	0	0	0	0	0	0	0	0	0	3.15037e-05	0	5.42564e-06	0	1.24089e-06	5.97407e-06	1.54041e-05	0	1.41005e-05	0	0	3.72611e-06	0	1.18583e-05	8.91845e-06	0	0	9.78226e-06	0	0	3.21971e-06	0	0	0	0	0	0	0	2.79888e-06	0	0	0	0	0	0	0	2.28129e-05
PRDM12	0	0	0	0	0	0	0	4.68637e-06	0	0	0	0	0	0	0	0	0	0	0	0	0	0	0	0	0	0	8.47081e-07	0	0	0	0	0	0	0	0	0	0	0	0	0	0	0	0	0	0	0	0	0	0	0	0	0	0	0	0	0	0	0	0	0	0	0	0	0	0	0	0	0	0	0	0	0	0	0	0	0
PRDM13	0	0	0	0	0	0	0	0	0	0	0	0	0	0	0	0	0	0	0	0	0	0	0	0	0	0	0	0	0	0	0	0	0	0	0	0	0	0	0	0	0	0	0	0	0	0	0	0	0	0	0	0	0	0	0	0	0	0	0	0	0	0	0	0	0	0	0	0	0	0	0	0	0	0	0	0
PRDM14	0	0	0	0	0	0	0	2.67957e-06	0	0	0	0	0	0	0	0	0	0	0	0	0	0	0	0	0	0	0	0	0	0	0	0	0	0	0	0	0	0	0	0	0	0	0	0	0	0	0	0	0	0	0	0	0	0	0	0	0	0	0	0	0	0	0	0	0	0	0	0	0	0	0	0	0	0	0	0
PRDM6	0	0	0	0	0	0	0	0	0	8.40018e-05	0	2.09846e-07	0	3.28272e-07	0	0	0	0	0.000206173	0	0	0	0	0	0	2.17615e-05	1.17784e-05	3.64424e-05	0	0	0	0	0	0	0	0	0	0	0	0	2.07289e-05	0	0	0	0	0	0	1.96614e-05	0	0	5.73232e-05	0	3.06066e-05	0	0	0	0	0	0	1.29335e-05	3.92398e-05	0	0	0	0	0	0	0	0	1.45334e-05	0	7.58885e-06	2.194e-05	0	0	3.40004e-05
PRDM7	0	0	0	0	0	0	0	0	0	0	0	0	0	0	0	0	0	0	0	0	0	0	0	0	0	0	0	0	0	0	0	0	0	0	0	0	0	0	0	0	0	0	0	0	0	0	0	0	0	0	0	0	0	0	0	0	0	0	0	0	0	0	0	0	0	0	0	0	0	0	0	0	0	0	0	0
PRDM9	0	0	0	0	0	0	0	0	0	0	0	0	0	0	0	0	0	0	0	0	0	0	0	0	0	0	0	0	0	0	0	0	0	0	0	0	0	0	0	0	0	0	0	0	0	0	0	0	0	0	0	0	0	0	0	0	0	0	0	0	0	0	0	0	0	0	0	0	0	0	0	0	0	0	0	0
PRELP	0	0	0	0	0	0	0	4.70838e-05	5.77103e-06	0	0	0.000182304	0.00014644	0	0	0	0	0	0	0.000264889	0.000108525	0	0	0	0	0.00199252	7.53428e-05	0	0	0	0	0	0	0	0	0	0	0	0	7.68911e-05	0	1.60415e-05	0	0	0	0.000977266	0	0.000223085	2.26921e-05	0	0.00097437	3.03448e-05	0.0017318	0	0	0	0	0	0	0	0	0	0	0	0	0	0	3.00605e-05	0	5.48822e-06	3.01986e-05	0	0.00130255	0	0	0.00197288
PREX2	0	0	0	0	0	0	0	2.4029e-05	0	0.0037357	1.19562e-05	0.000650018	0.00070445	0	0	0	0	0	0.00141299	8.39205e-05	0.000386148	0	0	0	0	0.000202749	0.00099619	5.64612e-05	0	0	0	0	0	0	0	0	0	0	0	0.000493109	0.0001386	1.28144e-05	5.80146e-05	0	0	0	0	9.96115e-07	2.00203e-05	0	3.57456e-05	0	0	0	0	0	2.58103e-05	0	0	0.000298315	0.000294986	0	0	0	0	0	0	8.86834e-05	0.000293612	2.84292e-05	0	0	2.65441e-05	0	5.27625e-05	4.14782e-05
PRG4	0	0	0	0	0	0	0	0	0	0	0	0.000110733	1.54548e-05	0	0	0	0	0	0	0	7.33653e-06	3.14192e-05	0	0	0	0.000157507	0	0	0	0	0.000188013	0	0	0	0	0	0	0	0	0	5.83393e-06	0	0	6.72265e-06	0	0	0	0.00480044	0	0	0	0	0.000196717	0	0	0	3.07131e-06	0	0	0	0	0	0	0	0	0	0	0	0	0	0	1.31829e-05	0	0	0	0
PRH2	0	0	0	0	0	0	0	0	0	0	0	0	0	0	0	0	0	0	0	0	0	0	0	0	0	0	0	0	0	0	0	0	0	0	0	0	0	0	0	0	0	0	0	0	0	0	0	0	0	0	0	0	0	0	0	0	0	0	0	0	0	0	0	0	0	0	0	0	0	0	0	0	0	0	0	0
PRICKLE1	0	0	0	0	0	3.98735e-06	0	0.000159827	0	7.46888e-05	1.63691e-05	2.26128e-05	9.52091e-05	3.71062e-06	1.31521e-05	0	0	0	4.15292e-05	3.28647e-05	2.34068e-05	2.16142e-05	2.54056e-05	0	0	9.69279e-05	3.33751e-05	0	0	0	9.70424e-05	0	0	0	0	1.21858e-05	0	0	0	2.06445e-05	3.89453e-05	0	0	0	1.046e-07	1.83446e-05	0	0.000160151	0	0	0.000243619	4.39536e-06	6.70728e-05	0	0	3.49526e-06	0.000334986	0	0	6.89159e-05	6.26218e-05	6.03168e-06	2.37773e-05	4.00581e-06	0	0	0	2.12392e-05	1.23076e-05	0.00113055	5.24696e-06	1.47096e-05	4.95884e-05	0.00022533	3.22079e-05	6.31457e-05
PRICKLE2-AS1	0	0	0	0	0	0	0	0	0	0	0	2.46289e-06	0	0	0	0	0	0	0	0	3.74574e-08	0	0	0	0	7.85406e-07	2.41499e-06	0	0	0	0	0	0	0	0	0	0	0	0	1.06546e-06	0	0	0	0	0	3.70904e-06	0	0	0	0	0	8.65904e-07	7.69567e-06	0	0	0	0	0	0	0	0	0	6.82571e-06	0	0	0	0	0	0	0	0	0	2.20065e-06	0	0	0
PRICKLE2-AS2	0	0	0	0	0	0	0	0	0	0	0	0	0	0	0	0	0	0	0	0	0	0	0	0	0	0	0	0	0	0	0	0	0	0	0	0	0	0	0	0	0	0	0	0	0	0	0	0	0	0	0	0	0	0	0	0	0	0	0	0	0	0	0	0	0	0	0	0	0	0	0	0	0	0	0	0
PRICKLE2-AS3	0	0	0	0	0	0	0	0	0	0	0	0	0	0	0	0	0	0	0	0	0	0	0	0	0	1.80768e-06	0	0	0	0	0	0	0	0	0	0	0	0	0	0	0	0	0	0	0	0	0	0	0	0	0	0	0	0	0	0	0	0	0	0	0	0	0	0	0	0	0	0	0	0	0	0	0	0	0	0
PRIMA1	0	0	0	0	0	0	0	0.00460648	0	1.55935e-05	1.39615e-05	0	0	0	0	0	0	0	0	0	0	0	0	0	0	0	0.00104713	0	0	0	0	0	0	0	0	0	0	0	0	0	0	0	0	0	0	0	0	1.23216e-05	0	5.03168e-05	6.04644e-06	9.61354e-06	0	0	0	0	0	0	0	0.00012393	9.61824e-05	0	0	0	0	0	0	0	0	2.58742e-05	0	0	0	0	0	0
PRKAG3	0	0	0	0	0	0	0	0	0	0	0	0	0	0	0	0	0	0	0	0	0	0	0	0	0	0	0	0	0	0	0	0	0	0	0	0	0	0	0	0	0	1.03182e-07	0	0	0	0	0	0	0	0	0	0	0	0	0	0	0	0	0	0	0	0	0	0	0	0	0	0	0	0	0	0	0	0	0	0
PRKCA-AS1	0	0	0	0	0	0	0	0.000334293	0	7.87812e-06	0	0	0	0	0	0	0	0	0	0	0	0	0	0	0	1.43817e-06	4.75612e-05	0	0	0	0	0	0	0	0	0	0	0	0	0	0	0	0	0	0	0	0	0	0	0	3.40236e-06	0	0	0	0	0	0	0	0	1.6813e-05	2.15603e-05	0	0	0	0	0	0	2.69027e-06	0	1.57723e-05	0	0	0	0	0	0
PRKCG	0	0	0	0	0	0	0	3.75486e-06	0	0	4.3788e-06	2.95057e-06	1.04495e-05	0	0	0	0	0	0	0	0	0	1.72123e-05	0	0	0	7.32244e-06	3.96436e-06	0	0	0	0	0	0	0	0	0	0	0	0	0	0	0	0	0	0	0	0	0	0	0	4.59078e-06	0	0	0	0	5.2914e-05	0	0	9.62583e-06	1.87215e-05	0	0	0	0	0	0	0	7.27546e-07	0	1.22464e-06	1.11585e-06	0	0	0	0
PRKCZ-AS1	0	0	0	0	0	0	0	0	0	0	0	0	0	0	0	0	2.27706e-07	0	0	0	0	0	0	0	0	0	0	0	0	0	0	0	0	0	0	0	0	0	0	0	0	0	0	4.87358e-07	1.7708e-07	0	0	1.1148e-06	0	0	1.60582e-07	0	3.46125e-07	0	0	0	0	0	0	0	0	0	0	0	0	0	0	0	0	0	0	0	0	0	0	0
PRKG1-AS1	0	0	0	0	0	0	0	2.17646e-06	0	0	0	0	0	0	0	0	0	0	0	0	0	0	0	0	0	0	0	1.17384e-06	0	0	0	0	0	0	0	0	0	0	0	0	0	0	0	0	0	0	0	0	0	0	5.15943e-07	0	0	0	0	0	0	0	0	0	0	0	0	0	0	0	0	0	0	2.12445e-06	0	0	0	0	0	0
PRKG2	0	0	0	0	0	0	0	1.10838e-05	1.25317e-05	0	8.50691e-06	0	0	3.19032e-06	0	0	0	0	0	0	0	0	0	0	7.39941e-06	5.63446e-06	0	0	0	0	0	0	0	0	0	0	0	3.2467e-06	0	0	0	0	0	0	2.61221e-05	3.44652e-05	0	0	0	0	0	0	0	0	0	3.50386e-05	5.37228e-05	0	0	0	0.000106311	5.1606e-05	0	0	0	0	5.95998e-06	4.45307e-06	0	5.84489e-05	0	9.30533e-06	0	5.26322e-05	0	0
PRKX-AS1	0	0	0	0	0	0	0	2.46426e-05	0	4.30924e-06	0	0	0	0	0	0	0	0	1.37211e-06	0	0	0	0	0	0	0	1.98625e-05	0	0	0	0	0	0	0	0	0	0	0	0	0	0	0	0	0	0	0	0	0	0	0	0	0	0	0	0	0	0	0	0	1.10948e-06	0	0	0	0	0	0	0	2.49731e-07	0	0	0	0	0	0	0	0
PRL	0	0	0	0	0	0	0	0	0	0	0	0	0	0	0	0	0	0	0	0	0	0	0	0	0	0	0	0	0	0	0	0	0	0	0	0	0	0	0	0	0	0	0	0	0	0	0	0	0	0	9.69553e-07	0	0	0	0	0	0	0	0	0	0	0	0	0	0	0	0	0	0	0	0	0	0	0	0	1.15665e-06
PRLH	0	0	0	0	0	0	0	0	0	0	0	0	0	0	0	0	0	0	0	0	0	0	0	0	0	0	0	0	0	0	0	0	0	0	0	0	0	0	0	0	0	0	0	0	0	0	0	0	0	0	0	0	0	0	0	0	0	0	0	0	0	0	0	0	0	0	0	0	0	0	0	0	0	0	0	0
PRLHR	0	0	0	0	0	0	0	0	0	0	0	0	0	0	0	0	0	0	0	0	0	1.86254e-06	0	0	0	0	0	0	0	0	0	0	0	0	0	0	0	0	0	0	0	0	0	0	0	0	0	0	0	0	0	0	0	0	0	0	0	0	0	0	0	0	0	0	0	0	0	0	0	0	0	0	0	0	0	0
PRMT8	0	0	0	0	0	0	0	0	0	0	0	2.02163e-06	0	1.82113e-05	0	0.000131578	0	0	0	0	1.17355e-06	0	0	0	0	0	0	0	0	0	0	0	0	0	0	0	0	0	0	8.60676e-06	1.11468e-05	0	0	0	0	0	0	0	0	0	0	0	0	0	0	0	9.81286e-05	0	0	3.36999e-06	2.61787e-07	0	0	0	0	0	0	0	6.55363e-06	0	0	0	0	0	0	0
PRND	0	0	0	0	0	0	0	0	0	0	0	5.32355e-05	9.50669e-05	0	0	0	0	0	0	1.04323e-05	2.61906e-05	0	0	0	0	0	0	0	0	0	0	0	0	0	0	0	0	0	0	0	0	0	0	0	0	0	0	0	0	0	0	0	0	0	0	0	0	0	3.76861e-06	0	0	0	0	0	0	0	0	0	0	0	0	0	0	0	0	0
PRNT	0	0	0	0	0	0	0	0	0	0	0	0	0	0	0	0	0	0	0	0	0	0	0	0	0	0	0	0	0	0	0	0	0	0	0	0	0	0	0	0	0	0	0	0	0	0	0	0	0	0	0	0	0	0	0	0	0	0	0	0	0	0	0	0	0	0	0	0	0	0	0	0	0	0	0	0
PROCR	0	0	0	0	0	0	0	0.000246787	0.000102011	0	0.000177412	0.00252862	0.0013084	3.89422e-06	0	7.03101e-05	6.83015e-05	0	0.000783709	0.00298614	0.00246006	1.08738e-05	0.00026146	6.39198e-05	2.10076e-05	5.60271e-05	6.65579e-05	0	1.98809e-05	0	1.37478e-06	0.000190353	2.59912e-05	0	0	2.19305e-05	0	0	0	0.00225255	3.89062e-05	1.77421e-05	0.000283457	7.92601e-05	0.00012155	0	0	0.00321356	6.96163e-05	3.56523e-05	0.000320736	9.32062e-05	0.000173352	0	6.36073e-05	0	1.09059e-05	0	7.52494e-07	0	0	2.02023e-05	0	3.86852e-06	0	0	0	2.73782e-05	0	0	0.00010578	0.000119667	8.55638e-05	0	0	6.29151e-05
PRODH	0	0	0	0	0	0	0	1.55197e-05	0	0	8.72534e-06	0	0	0	0	0	0	0	0	0	0	0	0	0	0	0	0	0	0	0	6.1132e-06	0	0	0	0	0	0	0	6.1709e-06	0	4.62606e-05	0	0	0	0	0	0	5.34945e-06	0	0	0	4.055e-05	0	0	0	0	0	0	0	0	0	0	0	0	0	0	0	0	1.33507e-05	0	1.39873e-05	1.25886e-05	0	7.84868e-06	5.50497e-05	0
PRODH2	0	0	0	0	0	0	0	0	0	0	0	0	3.76756e-07	0.00120704	0	0	1.23247e-06	0	0	0	0	1.10618e-05	2.61516e-05	0	0	0	0	0	0	0	0.000255769	0	0	0	0	0	0.00256063	0	0	0	0	0	0	0	0	0	0	0	0	0	0	0	0	0	0	0	0	0	0	0	0	0	0.000388354	0	0	0	0	1.5248e-07	0	0	0	0	0	0	0	0
PROK1	0	0	0	0	0	0	0	0	0	0	0	0	0	0	0	0	0	0	0	0	0	0	0	0	0	0	0	0	0	0	0	0	0	0	0	0	0	0	0	0	0	0	0	0	0	0	0	0	0	0	0	0	0	0	0	0	4.93609e-07	0	0	0	0	0	0	0	0	0	0	0	0	0	0	0	0	0	0	0
PROKR1	0	0	0	0	0	0	0	0	0	0	0	0	0	0	0	0	0	0	0	0	0	0	0	0	0	0	0	0	0	0	0	0	0	0	0	0	0	0	0	0	0	0	0	0	0	0	0	0	0	0	0	0	0	0	0	0	0	0	0	0	0	0	0	0	0	0	0	0	0	0	0	0	0	0	0	0
PROKR2	0	0	0	0	0	0	0	0	0	0	0	0	0	0	0	0	0	0	0	0	0	0	0	0	0	0	0	0	0	0	0	0	0	0	0	0	0	0	0	0	0	0	0	0	0	0	0	0	0	0	5.99723e-08	0	0	0	0	0	0	0	0	0	0	0	0	0	0	0	0	0	0	1.85747e-08	0	0	0	0	0	0
PRORY	0	0	0	0	0	0	0	0	0	0	0	0	0	0	0	0	0	0	0	0	0	0	0	0	0	0	0	7.96749e-07	0	0	0	0	0	0	0	0	0	0	0	0	0	0	0	0	0	0	0	0	0	0	0	0	0	0	0	0	0	0	0	0	0	0	0	0	0	0	0	0	0	0	0	0	0	0	0	0
PROSER2-AS1	0	0	0	0	0	0	0	9.24861e-07	0	1.0286e-06	0	0	0	0	0	0	0	0	0	0	0	0	0	0	0	0	0	0	0	0	0	0	0	0	0	7.20608e-07	0	0	1.83106e-06	0	0	0	0	0	0	0	0	0	0	0	5.28803e-07	0	0	0	0	0	4.56126e-07	0	0	0	0	0	0	0	0	0	0	0	0	1.48455e-06	0	0	0	0	0	0
PROX2	0	0	0	0	0	0	0	1.07711e-06	0	0	0	0	0	0	0	0	0	0	0	0	0	0	0	0	1.00028e-06	0	0	0	1.2377e-07	0	0	0	0	0	0	0	0	0	0	0	0	0	0	0	0	0	0	0	0	0	0	0	0	0	0	0	0	0	0	1.69531e-06	6.12657e-07	0	0	0	0	0	0	0	0	0	0	0	0	0	0	0
PROZ	0	0	0	0	0	0	0	0	0	0	0	0	0	2.64e-06	0	0	0	0	0	0	0	0	0	0	0	0	0	0	0	0	2.7631e-06	0	0	0	0	0	7.72296e-07	0	0	0	0	0	0	0	0	0	0	0	0	0	0	0	0	0	0	0	0	0	0	0	0	0	0	0	0	0	0	0	0	0	0	0	0	0	0	0
PRPH	0	0	0	0	0	0	0	0.000279728	0	0	0	0	0	0	0	0	0	0	0	0	4.12884e-06	0	1.88084e-05	0	0	0	0.000167814	0	0	0	0	0	0	0	0	0	0	0	1.84152e-05	1.7136e-05	0	0	1.22478e-05	0	0	0	0	2.24213e-05	0	0	1.4809e-05	3.36979e-07	0	0	0	0	0	0	0	0	0	0	0	0	0	0	0	0	0	0	0	2.79775e-06	3.80656e-05	0	0	3.18128e-05
PRPH2	0	0	0	0	0	0	0	9.46631e-06	0	0	0	0	0	0	0	0	0	0	0	0	0	0	0	0	0	0	5.28199e-06	0	0	0	0	0	0	0	0	7.82858e-07	0	0	0	0	0	0	0	0	0	0	0	9.71789e-06	0	0	2.94291e-07	0	0	0	0	1.99149e-06	1.76973e-06	0	0	0	0	0	0	0	0	0	0	0	0	1.51394e-06	0	0	0	0	0	0
PRPS1L1	0	0	0	0	0	0	0	0	0	0	0	0	0	0	0	0	0	0	0	0	0	0	0	0	0	0	0	0	0	0	0	0	0	0	0	0	0	0	0	0	0	0	0	0	0	0	0	0	0	0	0	0	0	0	0	0	0	0	0	0	0	0	0	0	0	0	0	0	0	0	0	0	0	0	0	0
PRR16	0	0	0	0	0	0	0	0	4.46909e-05	4.54208e-05	0	0	0	0	0	0	0	0	1.04376e-05	0	0	0	0	0	5.7581e-06	0.000124828	0	0	5.93154e-05	0	0	0	0	0	0	0	0	5.49099e-05	0	0	0	5.75313e-05	0	0	2.13286e-05	0	0	0	0	0	0.000163263	0	0	0	0	0	0.000280653	0	0	0	0	0	0	0	0	0	1.46554e-05	0	0	0.00068727	0	0	2.47454e-05	0	0	3.05223e-05
PRR18	0	0	0	0	0	0	0	0	0	1.39175e-06	0	0	0	2.03849e-06	0	0	0	0	0	0	0	0	0	0	0	0	1.28971e-05	0	0	0	0	0	0	0	0	0	0	0	0	0	0	0	0	0	0	0	0	0	0	0	0	0	0	0	0	2.60935e-05	0	0	0	0.000112067	3.20888e-05	0	0	0	0	0	0	4.62086e-06	0	0	0	0	0	0	0	0
PRR19	2.94962e-06	0	0	0	0	0	0	0	0	0	1.38009e-06	0	0	0	0	0	0	1.34383e-06	0	9.69727e-07	8.29311e-06	0	0	0	1.35242e-06	0	1.2717e-06	9.13204e-07	0	0	0	0	0	0	0	0	0	0	2.21587e-06	0	0	0	0	0	0	0	1.60046e-05	0	0	0	0	0	0	0	0	0	3.99347e-07	0	0	0	0	0	0	0	4.52094e-07	0	0	0	6.06182e-07	0	5.93245e-06	0	0	0	0	0
PRR20C	0	0	0	0	0	0	0	0	0	0	0	0	0	0	0	0	0	0	0	0	0	0	0	0	0	0	0	0	0	0	0	0	0	0	0	0	0	0	0	0	0	0	0	0	0	0	0	0	0	0	0	0	0	0	0	0	0	0	0	0	0	0	0	0	0	0	0	0	0	0	0	0	0	0	0	0
PRR22	0	0	3.89877e-07	0	0	0	0	0	0	0	6.63047e-06	0	4.29329e-06	0	2.67545e-06	0	0	0	0	0	4.99153e-07	0	0	0	3.03834e-07	0	0	8.38318e-07	3.91064e-06	0	0	0	2.54203e-07	0	0	1.3896e-06	0	0	0	0	0	0	0	0	5.17557e-06	0	0	0	0	0	0	0	0	0	0	0	0	6.33749e-07	3.48596e-06	1.86157e-06	0	3.71258e-06	0	0	0	0	0	0	0	0	1.79346e-06	0	0	0	0	0
PRR23C	0	0	0	0	0	0	0	0	0	0	0	0	0	0	0	0	0	0	0	0	0	0	0	0	0	0	0	0	0	0	0	0	0	0	0	0	0	0	0	0	0	0	0	0	0	0	0	0	0	0	0	0	0	0	0	0	0	0	0	0	0	0	0	0	0	0	0	0	0	0	0	0	0	0	0	0
PRR27	0	0	0	0	0	0	0	0	0	0	0	0	0	0	0	0	0	0	0	0	0	0	0	0	0	0	0	0	0	0	0	0	0	0	0	0	0	0	0	0	0	0	0	0	0	0	0	0	0	0	0	0	0	0	0	0	8.14407e-07	0	0	0	0	0	0	0	0	0	0	0	0	0	0	0	0	0	0	0
PRR29	0	0	0	0	0	0	0	0	0	0	1.85416e-06	5.84516e-06	0	9.84069e-05	0	9.64101e-06	0	0	0	2.64959e-06	9.42858e-06	0	0	0	0	0	4.45708e-06	0	0	0	2.86977e-07	0	0	0	0	0	0	0	0	0	0.00011897	0	0	0	0	0	0	0	0	0	0	0	0	0	0	0	0	0	0	0	0	0	0	0	0	0	0	3.88431e-06	0	0	3.20235e-06	4.4409e-05	0	0	0	0
PRR29-AS1	0	2.44975e-06	6.56571e-06	0	4.83388e-06	0	0	0	0	3.58662e-07	0	9.96554e-07	7.59025e-07	2.12931e-07	0	0	0	0	5.02339e-06	0	3.65858e-07	0	0	0	0	0	0	0	0	0	0	0	0	0	0	0	0	0	0	9.5223e-07	1.70797e-07	0	0	0	0	0	0	0	0	0	0	0	0	0	6.11395e-06	0	0	0	0	0	0	0	0	4.17943e-06	3.1295e-06	0	0	0	0	0	0	0	0	0	0	0
PRR30	0	0	0	0	0	0	0	0	0	0	0	0	0	0	0	0	0	0	0	0	0	0	0	0	0	0	0	0	0	0	0	0	0	0	0	0	0	0	0	0	0	0	0	0	0	0	0	0	0	0	0	0	0	0	0	0	0	0	0	0	0	0	0	0	0	0	0	0	0	0	0	0	0	0	0	0
PRR32	0	0	0	0	0	0	0	0	0	0	0	0	0	0	0	0	0	0	0	0	0	0	0	0	0	0	0	0	0	0	0	0	0	0	0	0	0	0	0	0	0	0	0	0	0	0	0	0	0	0	0	0	0	0	0	0	0	0	0	0	0	0	0	0	0	0	0	0	0	0	0	0	0	0	0	0
PRR34	2.88947e-06	0	0	0	0	3.50026e-06	0	0	0	0	0	1.72906e-06	0	0	2.57496e-07	0	0	9.42992e-06	0	0	0	0	0	0	0	0	0	0	0	0	0	0	2.12642e-06	0	0	0	0	0	0	0	0	0	0	0	0	0	0	6.90929e-07	0	0	1.11198e-06	0	0	0	0	0	0	0	3.6618e-06	0	4.44321e-07	0	0	3.8108e-07	3.86936e-07	0	0	6.81665e-07	0	0	0	0	8.63673e-07	0	0	0
PRR9	0	0	0	0	0	0	0	0	0	0	0	0	0	0	0	0	0	0	0	0	0	0	0	0	0	0	0	0	7.30581e-07	0	0	0	0	0	0	1.152e-06	0	0	0	0	0	0	0	0	0	0	0	4.99747e-07	0	0	0	0	0	0	0	0	0	0	0	0	0	0	0	0	0	0	0	0	0	0	0	0	0	0	0	0
PRRT4	0	0	0	0	0	0	0	0	0	0	0	0	0	0	0	0	0	0	0	0	0	0	0	0	0	0	0	0	3.48983e-07	0	0	0	0	0	0	0	0	0	0	0	0	0	0	0	0	0	0	0	0	0	0	0	0	0	0	0	3.10101e-06	0	0	0	2.81736e-07	0	0	0	0	0	0	0	9.21612e-07	3.30094e-07	0	0	0	0	0	0
PRRX1	0	0	0	0	0	0	0	6.70603e-05	0	0.0003867	0	1.82742e-05	8.13038e-05	1.06299e-06	0	0	0	0	0	0	2.2431e-05	0	0	0	0	0.00194281	0.000116249	3.71535e-06	0	0	0	0	0	0	0	0	0	0	0	1.668e-05	0	0	0	0	0	0	0	0.000388285	3.7127e-05	0	0.00176575	7.97821e-05	0.00178269	0	0	0	8.99787e-05	0	0	4.71743e-05	0.000566826	0	0	0	0	0	0	1.5801e-05	8.36079e-05	0.000410865	0	3.33464e-08	0.000957378	0	0	0.000829813
PRRX2	0	0	0	0	0	0	0	4.45376e-05	0	0	3.95467e-05	1.81835e-05	0	1.26288e-05	0	0	0	0	1.16951e-05	1.33414e-05	0	0	0	0	0	4.43831e-05	5.4467e-06	0	0	0	0	0	0	0	0	5.53738e-05	0	0	7.93822e-06	1.49375e-05	0	0	0	0	0	4.5155e-06	0	2.4259e-05	0	0	0.000103963	2.06549e-05	0.000146067	0	0	0	0	0	0	0	1.90313e-05	0	0	0	0	0	0	0	0	0	1.24094e-05	3.77601e-05	5.96757e-05	0	6.15888e-06	4.39916e-05
PRRX2-AS1	0	0	0	0	0	0	0	0	0	0	0	0	0	0	0	0	0	0	0	0	0	0	0	0	0	0	0	0	0	0	0	0	0	0	0	0	0	0	0	0	0	0	0	0	0	0	0	0	0	0	0	0	0	0	0	0	0	0	0	0	0	0	0	0	0	0	0	0	0	0	0	0	0	0	0	0
PRSS1	0	0	0	0	0	0	0	0	0	0	0	0	0	1.5896e-05	0	0	0	0	0	0	0	0.000252595	0	0.00234749	0.000176692	0	0	0	0	0	0.000141622	0	0	0	0	0	0	0	0.000426158	0	0	0	0	0	0	0	0	0	0	0	0	0	0	0	0	0	0	0	0	0	0	0.000735506	0	0	0	0	0	2.60679e-05	0	0	0	7.85246e-05	0	0	0	0
PRSS2	8.92947e-06	0	0	0	0	2.59092e-05	0	0	0	0	0	0	0	0.000221133	0	0	0.000237684	0	0	0	0	0.000440839	0	0.00202275	0.000387051	0	0	0.0018665	0	0	0.000416443	0	0	0	0	0	0	0	0	0	0.000232546	0	0	3.56922e-05	0	0	0	0	0	0	0	0	0	0	0	0	0	0	0	0	0	0.00817442	0	3.59317e-06	0	0	0	0.000204008	0	0	0	0.00341624	0	0	0	0
PRSS33	0	0	0	0	0	0	0	0	0	0	0	0	0	0	0	0	1.41282e-07	0	0	0	0	0	0	0	0	0	0	0	0	0	0	3.32521e-07	0	0	0	0	0	0	2.24527e-08	0	0	0	0	0	0	0	0	0	0	0	0	0	0	0	0	0	0	0	0	0	0	0	0	0	0	0	0	0	0	0	0	2.80106e-08	0	0	0	0
PRSS37	0	0	0	0	0	0	0	0	0	0	0	0	0	0	0	0	0	0	0	0	0	0	0	0	0	0	0	0	0	0	0	0	0	0	0	0	0	0	0	0	0	0	0	0	0	0	0	0	0	0	0	0	0	0	0	0	0	0	0	0	0	0	0	0	0	0	0	0	0	0	0	0	0	0	0	0
PRSS38	0	0	0	0	0	0	0	2.27521e-06	0	0	0	0	0	0	0	0	0	0	0	0	0	0	0	0	0	0	2.55649e-06	0	0	0	0	0	0	0	0	0	0	0	0	0	0	0	0	0	0	0	0	0	0	0	0	0	0	0	0	0	0	0	0	0	0	0	0	0	0	0	0	0	0	0	0	0	0	0	0	0
PRSS48	0	0	0	0	0	0	0	7.31032e-05	0	0	0	0	0	0	0	0	0	0	0	1.01659e-05	0	0	1.14266e-07	0	0	0	2.82193e-05	0	0	0	0	0	0	0	0	0	0	0	0	0	0	0	0	0	0	0	0	0	0	0	5.49315e-06	0	0	0	0	0	3.20758e-06	0	0	0	1.83552e-06	0	0	0	0	0	0	0	0	1.4559e-05	0	0	0	0	0	0
PRSS51	0	0	0	0	0	0	0	0	0	0	0	0	0	0	0	0	0	0	8.64682e-07	0	0	0	0	0	0	0	0	0	0	0	0	0	0	0	0	0	0	0	0	0	0	0	0	0	0	0	0	0	0	0	0	1.37763e-06	0	0	0	0	2.9321e-06	0	0	0	0	0	0	0	0	0	0	0	0	0	0	0	0	0	0	0
PRSS53	0	0	0	0	0	0	0	0	0	0	0	0	0	0	0	0	0	0	0	0	0	0	0	0	0	0	0	0	0	0	0	0	0	0	0	5.90146e-07	0	0	0	0	0	0	0	0	0	0	0	0	0	3.36778e-06	0	0	0	0	0	0	0	0	0	0	0	0	0	0	0	0	0	0	0	0	0	0	0	0	0	0
PRSS54	0	0	0	0	0	0	0	0	0	0	0	0	0	0	0	0	0	0	0	0	0	0	0	0	0	0	0	0	0	0	0	0	0	0	0	0	0	0	0	0	0	0	0	0	0	0	0	0	0	0	0	0	0	0	0	0	0	0	0	0	0	0	0	0	0	0	0	0	0	0	0	0	0	0	0	0
PRSS55	0	0	0	0	0	0	0	0	0	0	0	0	0	0	0	0	0	0	0	0	0	0	0	0	0	0	0	0	0	0	0	0	0	0	0	0	0	0	0	0	0	0	0	0	0	0	0	0	0	0	0	0	0	0	0	0	1.1494e-06	0	0	0	1.87843e-07	0	0	0	0	0	0	0	0	0	0	0	0	0	0	0
PRSS56	0	0	0	0	0	0	0	0	0	0	0	0	0	0	0	0	0	0	0	0	0	0	0	0	0	0	0	0	0	0	0	0	0	0	0	0	0	0	0	0	0	0	0	0	0	0	0	0	0	0	0	0	0	0	0	0	0	0	0	0	0	0	0	0	0	0	0	0	0	0	0	0	0	0	0	0
PRUNE2	0	0	0	0	0	0	0	0.000119142	9.33623e-05	0.000439879	0	0	6.06971e-06	0.000255659	0	0	0	0	0.000444616	5.52202e-05	1.50984e-05	6.26501e-05	0.000125082	0	0	1.10486e-05	0.000839093	0.000167717	0	0	0	0	1.89221e-07	0	0	0	0.000144084	0.000264843	0.000110958	3.7464e-05	5.02813e-05	6.45101e-05	0	0	0	0.000472781	0	8.10884e-05	0	0	0.000103162	0.000165675	0.000116806	0	0	0.000334247	0.000622102	0	8.94525e-06	0.00630856	0.00394886	0.000145181	0.00230776	0	0	0	0	0.000314306	2.57301e-05	7.18587e-05	0	7.60564e-05	0.000563635	0	0.000135083	1.36806e-05
PRX	0	0	0	0	0	1.4763e-05	0	0	0	0	0	8.22932e-05	0.000103023	0	0	6.23008e-05	0	0	5.47491e-05	4.9156e-06	2.59922e-05	0	0	0	0	0	0	9.72956e-06	0	0	7.5034e-07	0	0	0	0	0	0	1.21806e-05	3.63355e-05	1.47704e-05	8.82756e-06	0	0	0	0	6.04641e-06	0	7.57034e-06	0	0	1.00769e-06	8.77592e-06	0	0	0	0	2.3945e-06	0	0	0	0	1.67182e-05	0	0	0	0	0	2.0247e-06	0	0	0	9.16871e-06	5.15779e-06	8.06636e-05	1.59712e-05	0
PRY	0	0	0	0	0	0	0	0	0	0	0	0	0	0	0	0	0	0	0	0	0	0	0	0	0	0	0	0	0	0	0	0	0	0	0	0	0	0	0	0	0	0	0	0	0	0	0	0	0	0	0	0	0	0	0	0	0	0	0	0	0	0	0	0	0	0	0	0	0	0	0	0	0	0	0	0
PSAPL1	0	0	0	0	0	0	0	0	0	0	0	0	0	0	0	0	0	0	0	0	0	0	0	0	0	0	0	0	0	0	7.66561e-07	0	0	0	0	2.18352e-06	0	0	0	0	0	0	0	0	0	0	0	0	0	0	0	0	0	0	0	0	0	0	0	0	0	0	0	0	0	0	0	0	0	0	0	0	0	0	0	0
PSD2	0	0	0	1.93713e-06	0	0	0	2.22342e-05	0	0.00111423	0	0	0	0	0	0	0	0	0	0	0	0	0	0	0	0	0.000249233	0	0	0	0	0	0	0	0	0	0	0	0	0	0	0	0	0	0	0	0	0	0	0	0	0	0	0	0	0	1.72168e-06	0	0	0	3.17874e-05	0	0	0	0	0	0	1.28755e-05	1.894e-05	0	0	0	0	0	0	0
PSD2-AS1	0	0	0	0	0	0	0	0	0	0	0	0	0	0	0	0	0	0	0	0	0	0	0	0	0	0	0	0	0	0	0	0	0	0	0	0	0	0	0	0	0	0	0	0	0	0	0	0	0	0	0	0	0	0	0	0	0	0	0	0	0	0	0	0	0	0	0	0	0	0	0	0	0	0	0	0
PSG1	0	0	0	0	0	0	0	0	0	0	0	0	0	0	0	0	0	0	0	0	0	0	0	0	0	0	0	0	0	0	0	0	0	0	0	0	0	0	0	0	0	0	0	0	0	0	0	0	0	0	0	0	0	0	0	0	0	0	0	0	0	0	0	0	0	0	0	0	0	1.17189e-07	0	0	0	0	0	0
PSG11	0	0	0	0	0	0	0	0	0	0	0	0	0	0	0	0	0	0	0	0	0	0	0	0	0	0	0	0	0	0	0	0	0	0	0	0	0	0	0	0	0	0	0	0	0	0	0	0	0	0	2.44612e-07	0	0	0	0	0	0	0	0	0	0	0	0	0	0	0	0	0	0	0	0	0	0	0	0	0
PSG2	0	0	0	0	0	0	0	0	0	0	0	0	0	0	0	0	0	0	0	0	0	0	0	0	0	0	0	0	0	0	0	0	0	0	0	0	0	0	0	0	0	0	0	0	0	0	0	0	0	0	0	0	0	0	0	0	0	0	0	0	0	0	0	0	0	0	0	0	0	0	0	0	0	0	0	0
PSG3	0	0	0	0	0	0	0	0	0	0	0	0	0	0	0	0	0	0	0	0	0	0	0	0	0	0	0	0	0	0	0	0	0	0	0	0	0	0	0	0	0	0	0	0	0	0	0	0	0	0	0	0	0	0	0	0	0	0	0	0	0	0	0	0	0	0	0	0	0	0	0	0	0	0	0	0
PSG4	0	0	0	0	0	0	0	0	0	0	0	0	0	0	0	0	0	0	0	0	0	0	0	0	0	1.129e-06	0	0	0	0	0	0	0	0	0	0	0	0	0	0	0	0	0	0	0	0	0	0	0	0	0	0	0	0	0	0	0	0	0	0	0	0	0	0	0	0	0	0	0	0	0	0	0	0	0	0
PSG6	0	0	0	0	0	0	0	0	0	0	0	0	0	0	0	0	0	0	0	0	0	0	0	0	0	0	0	0	0	0	0	0	0	0	0	0	0	0	0	0	0	0	0	0	0	0	0	0	0	0	0	0	0	0	0	0	0	0	0	0	0	0	0	0	0	0	0	0	0	0	0	0	0	0	0	0
PSG7	0	0	0	0	0	0	0	0	0	0	0	0	0	0	0	0	0	0	0	0	0	0	0	0	0	0	0	0	0	0	0	0	0	0	0	0	0	0	0	0	0	0	0	0	0	0	0	0	0	0	0	0	0	0	0	0	0	0	0	0	0	0	0	0	0	0	0	0	0	0	0	0	0	0	0	0
PSG8	0	0	0	0	0	0	0	1.14053e-05	5.88387e-06	1.3462e-06	0	0	0	0	0	0	0	0	0	0	0	0	0	0	0	0	6.48653e-08	0	0	0	0	0	0	0	0	0	0	0	0	0	0	3.33837e-06	0	0	0	0	0	0	0	0	0	0	0	0	0	0	1.27255e-05	0	0	1.17239e-05	3.44423e-06	0	0	0	0	0	0	1.18177e-06	0	0	0	0	0	0	0	0
PSG8-AS1	0	0	0	0	0	0	0	0	0	7.92869e-07	0	0	0	0	0	0	0	0	0	0	0	0	0	0	0	0	0	0	0	0	0	0	0	0	0	0	0	0	0	0	0	0	0	0	0	0	0	0	0	0	1.08469e-07	0	0	0	0	0	0	0	0	6.06086e-06	2.63281e-08	0	0	0	0	0	0	0	0	0	0	0	0	0	0	0
PSG9	0	0	0	0	0	0	0	1.455e-06	0	0	0	0	0	0	0	0	0	0	0	0	0	0	0	0	0	0	2.94955e-07	0	0	0	0	0	0	0	0	0	0	0	0	0	0	0	0	0	0	0	0	0	0	0	3.40394e-07	0	0	0	0	0	0	0	0	1.59381e-06	4.70205e-07	0	0	0	0	0	0	0	0	0	0	0	0	0	0	0
PSKH2	0	0	0	0	0	0	0	0	0	0	0	0	0	0	0	0	0	0	0	2.07732e-07	0	0	0	0	0	0	0	0	0	0	0	0	0	0	0	0	0	0	0	0	0	0	0	0	0	0	0	0	0	0	0	0	0	0	0	0	0	0	0	0	0	0	0	0	0	0	0	0	0	0	0	0	0	0	0	0
PSMA8	0	2.03764e-06	0	0	0	5.01081e-06	0	0	0	0	0	0	0	0	0	0	2.25423e-06	0	0	0	0	0	0	0	0	0	0	0	0	0	0	0	0	0	0	0	0	0	0	0	0	0	0	0	0	0	8.80677e-08	0	0	0	0	0	0	0	0	0	0	0	0	0	0	0	0	3.49998e-07	7.28926e-07	2.10888e-08	0	0	0	0	0	0	0	0	0	0
PSMB11	0	0	0	0	0	0	0	0	0	0	0	6.30443e-08	2.53762e-07	0	0	0	0	0	0	0	4.16546e-08	0	0	0	0	0	0	0	0	0	0	0	0	0	0	0	0	0	0	2.84849e-07	0	0	0	0	0	0	0	0	0	0	0	0	0	0	0	0	0	0	0	0	0	0	0	0	0	0	0	0	0	0	0	0	0	0	0	0
PSORS1C1	0	0	0	0	0	0	0	1.21946e-05	0	0	6.01342e-06	8.41769e-06	0	2.61989e-05	0	3.52107e-05	0	0	0	0	1.1604e-06	2.632e-06	0	0	0	1.14957e-05	1.45826e-05	0	0	0	8.35979e-07	0	0	0	0	1.40532e-05	0	1.06268e-05	0	9.61332e-06	1.22152e-05	0	0	0	1.79935e-06	0	0	6.99247e-06	0	0	0	6.68217e-06	2.03406e-06	0	0	3.5733e-06	5.91206e-06	0	0	0	0	0	0	0	0	0	0	0	0	1.17388e-05	0	1.2835e-05	2.12832e-06	0.000109341	2.78165e-05	1.44099e-06
PSORS1C2	0	0	0	0	0	0	0	0	0	0	0	0	0	0	0	0	0	0	0	0	0	0	0	0	0	0	0	0	0	0	0	0	0	0	0	1.89929e-07	0	0	0	0	0	0	0	0	0	0	0	0	0	0	0	0	0	0	0	0	0	0	0	0	0	0	0	0	0	0	0	0	0	0	0	0	0	0	0	0
PSPC1-AS2	0	0	0	0	0	0	0	0	0	0	0	0	0	0	0	0	0	0	0	0	0	0	0	0	0	0	0	0	0	0	0	0	0	0	0	0	0	0	0	4.25263e-07	0	0	2.09046e-07	0	0	0	0	0	0	0	0	0	0	0	0	0	0	0	0	0	0	0	0	0	0	0	0	0	0	0	0	0	0	0	0	0
PTCHD4	0	0	0	0	0	0	0	7.1209e-05	0	0	1.53885e-06	0	5.64605e-05	0	0	4.92927e-06	0	0	6.48723e-06	0	1.31369e-06	0	0	0	0	2.03901e-05	1.33819e-05	0	0	0	0	0	0	0	0	0	0	7.15255e-06	1.47323e-05	0	0	9.30321e-05	0	0	0	4.52151e-06	0	0	0.000110047	0	0	0	0	0	0	1.51813e-05	8.93753e-05	0	0	0	0	0	2.61631e-05	0	0	0	0	0	0	4.28344e-06	0	7.63531e-07	1.25949e-06	0	0	3.12765e-06
PTCSC3	0	0	0	0	0	0	0	0	0	4.84847e-06	0	0	0	0	0	0	0	0	0	0	0	0	0	0	0	0	2.80707e-06	0	0	0	0	0	0	0	0	0	0	0	0	0	0	0	0	0	0	0	0	0	0	0	8.74377e-07	0	0	0	0	0	0	0	0	3.78032e-06	3.30193e-06	0	0	0	0	0	0	7.85136e-08	0	3.74206e-06	0	0	0	0	8.08343e-06	0
PTF1A	0	0	0	0	0	0	0	0	0	0	0	0	0	0	0	0	0	0	0	0	0	0	0	0	0	0	0	0	0	0	0	0	0	0	0	0	0	0	0	0	0	0	0	0	0	0	0	0	0	0	0	0	0	0	0	0	0	0	0	0	0	0	0	0	0	0	0	0	0	0	0	0	0	0	0	0
PTGES3L-AARSD1	0	0	0	0	0	0	0	0	0	0	0	0	0	7.51357e-08	0	0	0	0	0	0	0	0	0	0	0	0	0	0	0	0	0	0	0	0	0	0	0	0	0	0	0	0	0	0	0	0	0	0	0	0	8.19269e-09	0	0	0	0	0	0	0	0	0	0	0	0	0	0	0	0	0	0	5.62344e-08	0	0	0	0	0	0
PTGIS	0	0	0	0	0	0	0	0	7.79614e-06	1.76614e-05	0	0.000910155	0.000108886	0	0	0	0	0	6.77277e-05	3.66245e-05	0.000885408	0	0	0	0	0.000661887	1.4442e-05	0	0	0	0	0	0	0	0	0	0	1.37951e-05	0	0.00122999	0	0	0	0	0	1.31133e-05	0	0.00248172	0	0	8.49985e-05	0	0.000376289	0	0	0	0	0	0	0	0	0	0	0	0	0	0	0	0	9.08264e-06	0	0	0.000195975	0	0	0
PTH	0	0	0	0	0	0	0	2.83979e-07	0	0	0	0	0	0	0	0	0	0	0	0	0	0	0	0	0	0	0	0	0	0	0	0	0	0	0	0	0	0	0	0	0	0	0	0	0	0	0	0	0	0	0	0	0	0	0	0	0	0	0	0	0	0	0	0	0	0	0	0	0	0	0	0	0	0	0	0
PTH2	0	0	0	0	0	0	0	0	0	0	0	0	0	0	0	0	0	0	0	0	0	0	0	0	0	0	0	0	0	0	0	0	0	0	0	0	0	0	0	0	0	0	0	0	1.62466e-07	0	0	0	0	0	0	0	0	0	0	0	0	0	0	0	0	0	0	0	0	0	0	2.19627e-07	0	0	0	0	0	0	0	0
PTH2R	0	0	0	0	0	0	0	2.07103e-05	0	0	0	0	0	0.00166974	0	1.89231e-05	0	0	0	0	0	0	0	1.43059e-05	1.52431e-05	0	0.000109872	3.06758e-05	0	0	1.45498e-05	0	0	0	0	0	0.00457624	0	0	0	0	0	0	0	0	0	0	0	0	0.000104445	1.81109e-05	0	0	0	0	0	0.00037569	0	0	1.09026e-05	2.02008e-05	0	0.00620436	0	0	0	0	7.69965e-06	6.77507e-06	3.47698e-05	0	0	0	0	0	0
PTPN5	0	0	0	0	0	0	0	0	0	0	0	0	0	0	0	0	0	0	4.69937e-06	0	1.6835e-06	0	0	0	0	5.84447e-06	7.83903e-06	0	0	0	0	0	0	0	0	0	0	0	0	0	0	0	0	0	0	0	0	0	0	0	0	0	0	0	0	0	5.54481e-05	0	0	6.03256e-06	5.34005e-06	0	0	0	0	0	0	0	9.6911e-06	0	0	0	0	0	0	0
PTPRB	0	0	0	0	0	0	0	2.85059e-05	0	3.16057e-05	3.21701e-07	0.00267916	0.00187807	0	0	0	1.00356e-05	0	0.00399287	0.000634185	0.00213978	0	0	0	0	0	5.58637e-06	3.18146e-05	0	0	4.24027e-06	4.10293e-05	0	0	0	0	0	0	0	0.00292023	0	0	6.34522e-05	0	0	0	0	0	7.25285e-05	0	0	0	0	0	0	0	5.80336e-05	0	0	4.38291e-05	9.77935e-06	0	0	0	0	0	0	0	0	0	0	2.4027e-05	0	5.56027e-05	0	0
PTPRD-AS2	0	0	0	0	0	0	0	0	0	0	0	0	0	0	0	0	0	0	0	0	0	0	0	0	0	0	0	0	0	0	0	0	0	0	0	0	0	0	0	0	0	0	0	0	0	0	0	0	0	0	0	0	0	0	0	0	2.5166e-06	0	0	0	0	0	0	0	0	0	0	0	0	0	0	0	0	0	0	0
PTPRH	0	0	0	0	0	0	0	0	0	0	0	0	0	4.26194e-06	0	0	0	0	0	0	0	3.21996e-05	4.55683e-05	0	0	0	2.48025e-06	2.80512e-06	0	0	4.16882e-06	0	0	0	0	0	0	0	0	0	1.87247e-06	0	0	0	0	0	0	0	0	0	6.73463e-07	0	0	0	0	1.18913e-05	0	0	0	2.47635e-06	3.59497e-06	3.22609e-05	0	0	0	0	0	0	0	1.98867e-06	0	5.62464e-06	0	0	0	0
PTPRJ-AS1	0	0	0	0	0	0	0	0	0	0	0	0	0	0	0	0	0	0	0	0	0	0	0	0	0	0	0	0	0	0	0	0	0	0	0	0	0	0	0	0	0	0	0	0	0	0	0	0	0	0	0	0	0	0	0	0	0	0	0	0	0	0	0	0	0	0	0	0	0	0	0	0	0	0	0	0
PTPRQ	0	0	0	0	0	0	0	6.05425e-06	0	0	0	0	0	0	0	0	0	0	0	0	0	0	0	0	0	0	2.2471e-06	0	0	0	0	0	0	0	0	0	0	7.75329e-06	0	0	0	0	0	0	0	0	0	0.000133259	3.82046e-06	0	5.36574e-08	0	0	0	0	0	2.45884e-05	0	0	0	2.46804e-06	0	5.82724e-05	0	0	0	0	0	0	0	0	0	0	9.62687e-05	0	0
PURG	0	0	0	0	0	0	0	0	0	3.06936e-05	0	8.76966e-08	0	0	0	0	0	0	4.79961e-06	0	3.6733e-06	0	0	0	0	0	2.12762e-05	0	0	0	0	0	0	0	0	0	0	0	0	2.69368e-05	0	0	0	0	0	0	0	1.72736e-05	0	3.62558e-06	0	0	0	0	0	0	6.88462e-05	0	0	8.25709e-05	5.22344e-05	0	3.22e-05	0	0	0	0	1.50486e-07	1.44383e-05	8.758e-06	0	0	0	0	0	0
PVRIG	0	4.35512e-06	2.79814e-07	7.83871e-05	0	0	0	0	0	0	0	0	0	0	0	0	4.04012e-07	0	0	0	0	0	0	0	0	0	0	0	0	0	0	0	0	0	0	0	0	0	0	0	0	0	0	0	0	0	5.82783e-06	0	0	0.00011496	0	0	0	0	0	0	0	0	0	0	0	0	0	0	2.0964e-06	0	0	1.95318e-05	0	0	0	0	0	0	0	0
PWAR6	0	0	0	0	0	0	0	0	0	0	0	0	0	0	0	0	0	0	0	0	0	0	0	0	0	0	0	0	0	0	0	0	0	0	0	0	0	0	0	0	0	0	0	0	0	0	0	0	0	0	0	0	0	0	0	0	0	0	0	0	0	0	0	0	0	0	0	0	0	0	0	0	0	0	0	0
PWRN1	0	0	0	0	0	0	0	3.55312e-05	0	2.0286e-05	0	0	0	0	0	0	0	0	0	0	0	0	0	0	0	0	2.12892e-05	0	0	0	0	0	0	0	0	0	0	0	0	0	0	0	0	0	0	0	0	4.95538e-08	0	0	5.69163e-06	0	0	0	0	0	2.31704e-05	0	0	4.92806e-05	5.58318e-05	0	0.000108028	0	0	0	0	0	1.43881e-06	0.000223508	0	0	1.22238e-05	0	0	0
PWRN2	0	0	0	0	0	0	0	0	0	0	0	0	0	0	0	0	0	0	0	0	0	0	0	0	0	0	0	0	0	0	0	0	0	0	0	0	0	0	0	0	0	0	0	0	0	0	0	0	0	0	0	0	0	0	0	0	0	0	0	0	0	0	0	0	0	0	0	0	0	0	0	0	0	0	0	0
PWRN4	0	0	0	0	0	0	0	0	0	0	0	0	0	0	0	0	0	0	4.99762e-08	0	0	0	0	0	0	0	0	0	0	0	0	0	0	0	0	0	0	0	0	0	0	0	0	0	0	0	0	0	0	0	0	0	0	0	0	0	3.43893e-07	0	0	0	0	0	0	0	0	0	0	0	0	2.82244e-07	0	0	0	0	0	0
PYDC1	0	0	0	0	0	0	0	0	0	0	0	0	0	0	0	0	0	0	0	0	0	0	0	0	6.56801e-08	0	0	0	0	0	0	0	0	0	0	7.10138e-06	0	0	0	0	0	0	0	0	0	0	0	0	0	0	0	0	0	0	0	0	0	0	0	0	0	0	0	0	0	0	0	0	0	0	0	0	1.91595e-07	0	0	0
QARS	0	0	0	0	0	0	0	0	0	0	0	0	0	0	0	0	0	0	0	0	0	0	0	0	0	0	0	0	0	0	0	0	0	0	0	0	0	0	0	0	0	0	0	0	0	0	0	0	0	0	0	0	0	0	0	0	0	0	0	0	0	0	0	0	0	0	0	0	0	0	0	0	0	0	0	0
QRFP	0	0	0	0	0	0	0	0	0	0	0	0	0	0	0	0	0	0	0	0	0	0	0	0	0	0	0	0	0	0	0	0	0	0	0	0	0	0	0	0	0	0	8.99046e-07	0	0	0	0	0	0	0	0	0	0	0	0	1.85432e-07	0	0	5.91704e-07	8.01573e-07	2.91669e-07	0	0	0	0	0	0	0	0	0	6.00644e-07	0	0	0	0	0
QRFPR	0	0	0	0	0	0	0	4.79112e-06	0	0	0	0	3.11734e-06	0	0	0	0	0	0	0	3.40878e-07	0	0	0	0	0	3.71601e-07	0	0	0	0	0	0	0	0	0	0	0	0	0	0	0	0	0	0	0	0	0	0	0	0	0	0	0	0	0	0	0	0	0	0	0	0	0	0	0	0	0	1.39939e-06	9.87574e-06	0	0	0	0	0	0
QRICH2	0	0	0	0	0	0	0	6.35791e-06	0	6.02312e-05	0	1.08128e-05	1.43924e-05	0	0	0	0	0	0	1.40266e-05	0	0	0	0	0	2.56241e-05	6.76195e-06	0	0	0	0	0	0	0	0	0	0	2.25695e-05	0	0	0	0	2.63006e-06	0	0	0	0	0	0	4.36867e-05	4.30067e-06	0	0	0	0	3.63215e-07	5.17699e-05	0	0	0	9.08911e-06	0	4.28177e-05	2.76058e-06	1.27866e-06	0	0	0	0	1.74346e-05	0	5.3385e-06	1.8986e-06	0	0	0
R3HDML	0	0	0	0	0	0	0	2.59304e-06	0	0	0	0	0	0	0	0	0	0	0	0	0	0	0	0	0	0	0	0	0	0	0	0	0	0	0	0	0	0	0	0	0	0	0	0	0	0	0	0	0	0	0	0	0	0	0	0	0	0	0	0	0	0	0	0	0	0	0	0	0	0	0	0	0	0	0	0
RAB30-AS1	0	0	0	0	0	0	0	0	0	0	0	0	0	0	0	0	0	0	0	0	0	0	0	0	0	0	0	0	0	0	0	0	0	0	0	0	0	0	0	0	0	0	0	0	0	0	0	0	0	0	0	0	0	0	0	0	0	0	0	0	0	0	0	0	0	0	0	0	0	0	0	0	0	0	0	0
RAB3C	0	0	0	0	0	0	0	0	0	3.05462e-05	0	6.39033e-05	0	4.32609e-05	0	0	0	0	1.39712e-05	0	4.76456e-06	5.16926e-05	0.000218745	0	0	0	4.52506e-05	0	1.25613e-08	0	2.49645e-05	0	0	0	0	0	0	0	0	6.88596e-05	0	0	0	0	3.01332e-05	0	0	1.50422e-06	6.49101e-05	0	0	0	0	0	0	6.96475e-05	0.000309735	0	0	0	8.82397e-05	0	0	0	0	2.91581e-05	0	7.84625e-07	7.32938e-06	5.90846e-06	0	1.01777e-05	0	0	0	0
RAB40A	0	0	0	0	0	0	0	0	0	3.62077e-06	0	0	0	0	0	0	0	0	0	0	0	0	0	0	0	4.5781e-06	2.95038e-07	0	0	0	0	0	0	0	0	0	0	0	0	0	0	0	0	0	0	0	0	0	0	0	0	0	0	0	0	0	1.14943e-06	0	0	4.90387e-07	2.77563e-07	0	0	0	0	0	0	0	0	0	0	0	0	0	0	0
RAB41	0	0	0	0	0	0	0	0	0	0	0	0	0	0	0	0	0	0	0	0	0	0	0	0	0	0	0	0	0	0	0	0	0	0	0	0	0	0	0	0	0	0	0	0	0	0	0	0	0	0	0	0	0	0	0	0	0	0	0	0	0	0	0	0	0	0	0	0	0	0	0	0	0	0	0	0
RAB4B-EGLN2	0	0	0	0	0	0	0	0	0	0	0	0	9.14408e-06	0	0	0	0	0	0	0	0	0	0	0	0	0	0	0	0	0	0	0	0	0	0	0	0	0	0	0	0	0	0	0	0	0	0	0	0	0	0	0	0	0	0	0	9.13116e-07	0	0	0	0	0	0	0	0	0	0	0	0	0	0	0	0	0	0	0
RAB6C	0	0	0	0	0	0	0	0	0	0	0	0	0	6.99124e-07	0	0	0	0	0	2.47809e-06	0	6.16835e-06	0	0	0	0	0	0	0	0	0	1.67263e-06	0	0	0	0	0	5.60482e-06	0	0	0	0	0	0	0	3.00345e-07	0	0	0	0	2.50159e-07	0	0	0	0	0	5.36954e-08	0	0	0	0	0	0	0	0	0	0	0	0	0	0	0	9.67696e-07	0	0	0
RAB9B	0	0	0	0	0	2.06317e-06	0	0	0	1.62479e-06	0	7.86795e-06	0	5.31546e-06	0	0	0	0	0	0	5.67151e-07	5.94976e-06	0	0	0	2.61272e-06	2.71556e-05	4.16996e-06	1.81329e-06	0	1.02885e-06	0	0	0	0	0	0	8.27644e-06	0	0	0	0	0	0	0	0	0	2.79042e-06	6.48444e-06	0	3.75533e-05	4.41302e-06	0	0	0	0	8.40526e-06	0	0	1.21801e-05	1.43901e-05	3.34379e-06	0	0	0	0	0	8.93312e-06	7.02162e-05	3.0573e-05	0	0	0	0	0	2.19602e-05
RAD21L1	0	0	0	0	0	0	0	0	0	0	0	0	0	0	0	0	0	0	2.69385e-06	0	0	0	0	0	0	0	0	0	0	0	0	0	0	0	0	0	0	0	0	0	0	0	0	0	0	0	0	0	0	0	0	0	0	0	0	0	4.81752e-07	0	0	0	6.79614e-08	0	0	0	0	0	0	0	0	1.32292e-06	0	0	0	0	0	0
RAD51AP2	0	0	0	0	0	0	0	0	0	0	3.23574e-07	0	0	0	0	0	0	0	0	0	0	0	0	0	0	2.07951e-07	0	0	0	0	0	0	0	0	0	0	0	0	0	0	0	0	0	0	0	0	0	1.68955e-06	0	0	0	0	0	0	0	0	6.3869e-06	0	0	0	0	2.80949e-06	0	0	0	0	0	0	0	0	0	1.60284e-07	0	0	0	0
RAD54B	5.53818e-06	0	0	0	0	0	0	0	0	0	7.3627e-06	0	2.07523e-06	1.06718e-06	0	0	5.78882e-06	6.22926e-06	0	4.65449e-06	3.77902e-06	0	0	0	3.48903e-06	4.00232e-06	6.30873e-06	0	0	0	1.0225e-05	1.25825e-07	0	0	0	1.13662e-05	0	0	9.20861e-07	0	0	0	7.76286e-07	0	2.10425e-07	7.0205e-07	0	8.21514e-06	0	5.25973e-06	0	0	0	0	3.0252e-06	0	1.24703e-06	0	0	7.90217e-06	0	0	0	0	1.68312e-05	1.7898e-06	0	3.97084e-06	1.55053e-06	0	2.03487e-06	1.15946e-06	7.44303e-06	0	0	0
RADIL	0	0	0	0	0	0	0	0.000126741	0	4.80917e-05	0	2.59421e-07	0	1.42042e-07	0	0	0	0	0	2.9938e-05	5.92205e-06	0	0	0	0	8.42306e-06	5.70411e-05	0	0	0	0	0	0	0	0	0	0	0	0	0	0	1.31062e-05	0	0	0	1.62138e-05	0	0	3.86801e-07	0	2.07941e-05	1.09668e-06	0	0	0	0	9.80827e-06	0	0	0	3.61556e-06	0	0	0	0	0	0	4.48163e-06	1.14713e-05	6.05152e-05	0	0	0	3.61136e-05	0	0
RAET1E	0	0	0	0	0	0	0	0	0	0	1.85889e-06	6.37877e-07	0	0	0	0	0	0	0	0	7.50295e-07	0	0	0	0	0	0	0	0	0	0	0	0	0	0	3.17567e-05	0	0	0	2.74293e-06	6.46326e-06	0	0	0	0	0	0	2.37804e-05	0	0	0	0	0	0	0	0	0	0	0	0	3.85369e-06	0	0	0	0	0	0	0	4.99115e-06	6.43294e-07	0	0	0	0	0	0
RAET1E-AS1	0	0	0	0	0	0	0	3.75274e-08	0	1.12724e-06	0	0	0	0	0	0	0	0	0	0	0	0	0	0	0	0	3.17358e-08	0	0	0	0	0	0	0	0	0	0	0	0	0	0	0	0	0	0	0	0	0	0	0	7.71709e-08	0	8.13019e-07	0	0	0	3.37561e-06	0	0	0	7.15379e-07	0	0	0	0	0	0	0	9.04672e-07	6.3364e-07	0	0	0	0	0	0
RAET1G	0	0	0	0	0	0	0	0	0	6.80271e-07	1.08936e-05	3.38468e-07	8.88802e-07	1.98253e-06	0	0	0	0	0	7.2301e-07	7.28236e-08	0	0	0	0	0	1.8072e-06	2.89145e-06	0	0	0	0	0	0	0	2.99427e-05	0	0	0	1.80885e-06	0	0	0	0	0	0	0	4.50372e-05	0	0	0	0	1.3222e-06	0	0	0	0	0	0	0	0	0	0	0	0	0	0	0	4.65732e-06	0	6.65329e-06	1.66063e-06	0	0	0	0
RAET1L	0	0	0	0	0	0	0	0	0	0	2.76321e-06	0	0	0	0	0	0	0	0	0	0	0	0	0	0	0	0	0	0	0	0	0	0	0	0	1.06683e-05	0	0	0	0	0	0	0	0	0	0	0	0	0	0	1.19065e-06	0	0	0	0	0	0	0	0	0	0	0	0	0	0	0	0	0	0	0	7.16575e-07	0	0	0	0	0
RAG2	0	0	0	0	0	0	0	0	0	0	0	0	0	0	0	0	1.6562e-05	0	0	0	0	0	0	9.22588e-07	2.44082e-06	0	0	0	0	0	0	0	0	0	0	0	0	0	0	0	0	0	0	0	0	0	0	0	0	0	0	0	0	0	0	0	0	0	0	0	0	0	0	0	0	0	0	1.96363e-05	0	0	0	0	0	0	0	0
RAI1-AS1	0	0	0	0	0	0	0	1.75114e-06	0	2.97562e-07	0	0	0	0	0	0	0	0	0	0	0	0	0	0	0	0	2.13562e-07	0	0	0	0	0	0	0	0	0	0	0	0	0	0	0	0	0	0	0	0	0	0	0	0	0	0	0	0	0	0	0	0	0	0	0	0	0	0	0	0	0	0	4.85736e-07	0	0	0	0	0	0
RAPSN	1.86201e-07	0	0	2.12604e-06	0	0	0	1.25148e-05	7.66187e-06	0	0	0	0	0	0	0	0	0	3.19531e-06	0	0	0	0	0	0	0	1.64213e-06	0	0	0	0	0	0	0	0	0	0	0	0	0	3.74495e-07	0	0	0	0	0	0	0	0	0	0	0	0	0	0	0	0	0	0	0	0	0	0	0	6.31516e-07	0	0	0	0	0	0	0	0	0	0	0
RARRES3	0	0	0	0	0	0	0	0	0	0	0	0	0	0	0	0	0	0	0	0	0	0	0	0	0	0	0	0	0	0	0	0	0	0	0	0	0	0	0	0	0	0	0	0	0	0	0	0	0	0	0	0	0	0	0	0	0	0	0	0	0	0	0	0	0	0	0	0	0	0	0	0	0	0	0	0
RARS	0	0	0	0	0	0	0	0	0	0	0	0	0	0	0	0	0	0	0	0	0	0	0	0	0	0	0	0	0	0	0	0	0	0	0	0	0	0	0	0	0	0	0	0	0	0	0	0	0	0	0	0	0	0	0	0	0	0	0	0	0	0	0	0	0	0	0	0	0	0	0	0	0	0	0	0
RASAL1	1.36009e-06	3.19279e-06	0	0	0	5.44566e-06	0.00016635	1.25692e-05	0	0	0	0	0	0	0	0	0	9.27622e-05	0	0	0	0	0	0	0	0	6.84994e-07	0	0	0	0	0	0	0	0	6.38463e-06	0	0	0	0	0	0	0	0	0	0	1.2541e-05	0	0	0	0	7.57783e-06	0	0	0	0	8.06543e-05	0	0	4.6022e-05	8.23658e-06	0	5.36047e-05	0	0	0	0	2.30106e-05	0	0	0	0	2.27198e-05	0	0	0
RASAL2-AS1	0	0	0	0	0	0	0	0	0	0	0	0	0	0	0	0	0	0	0	0	0	0	0	0	0	4.52232e-06	0	0	3.73269e-07	0	0	0	0	0	0	0	0	5.69673e-07	0	0	0	0	0	0	1.82003e-06	0	0	2.16895e-06	0	0	0	0	2.31724e-06	0	0	1.80472e-06	1.71281e-07	0	0	0	2.14719e-06	2.40025e-06	0	0	0	0	0	0	0	0	0	0	0	0	0	0
RASGRF2-AS1	0	0	0	0	0	0	0	0	0	0	0	0	0	0	0	0	0	0	0	0	0	0	0	0	0	0	0	0	0	0	0	0	0	0	0	0	0	0	0	0	0	0	0	0	0	0	0	0	0	0	0	0	0	0	0	0	3.96834e-06	0	0	2.18226e-06	1.26017e-07	0	0	0	0	0	0	0	0	0	0	0	0	0	0	0
RASL10B	0	0	0	0	0	0	0	0	0	0	0	0	0	0	0	0	0	0	0	0	0	0	0	0	0	0	6.10701e-07	0	0	0	3.04643e-06	0	0	0	0	0	0	0	0	0	0	0	0	0	0	0	0	0	0	0	0	0	0	0	0	0	0	0	0	0	0	0	0	0	0	0	0	0	1.51931e-06	0	0	2.06965e-06	0	0	0	0
RASL12	0	0	0	0	0	0	0	5.08493e-05	0	0.000197662	3.74988e-05	0	0	0	0	0	0	0	0	0	0	0	0	0	0	3.71767e-05	6.73122e-05	0	0	0	0	0	0	0	0	0	0	0	0	0	0	0	0	0	0	0	0	0	0	0	0.00124424	0.000364098	0.000680593	0	0	0	0	0	0	0	0	0	0	0	0	0	0	0	6.04935e-06	3.85358e-05	0	0	0.00238778	0	0	0.00294773
RASSF1-AS1	3.12198e-06	0	0	0	1.38697e-05	0	0	2.41638e-06	0	0	2.49444e-08	2.35885e-06	0	0	2.78661e-06	0	6.42284e-06	0	0	0	0	0	0	0	0	3.60535e-07	9.08326e-07	0	0	0	0	1.09881e-06	1.01281e-06	0	0	1.90894e-06	0	2.7166e-06	3.89449e-06	1.34182e-06	0	3.19369e-07	0	3.40233e-07	1.58844e-06	0	3.41292e-06	0	0	4.90759e-07	0	0	0	0	0	0	0	0	1.3245e-06	0	0	0	0	5.6583e-06	4.30186e-06	0	0	1.79955e-06	0	0	3.07155e-06	0	0	0	0	0
RASSF10	0	0	0	0	0	0	0	0	4.47644e-06	0	7.72783e-06	5.35405e-06	0	4.33312e-06	0	1.14553e-05	0	0	0	2.72676e-06	0	0	0	0	0	0	0	0	0	0	2.18661e-06	0	0	0	0	0	0	0	1.48562e-05	0	1.58802e-06	4.66092e-06	0	0	0	0	0	1.9862e-06	0	0	0	6.4058e-05	0	0	0	2.17175e-06	0	0	0	0	0	0	0	0	0	0	0	0	0	0	2.6552e-06	2.92287e-06	0	0	1.22385e-05	0
RAX	0	0	0	0	0	0	0	0	0	0	0	0	0	0	0	0	0	0	0	0	0	0	0	0	0	0	1.45589e-06	0	0	0	0	0	0	0	0	0	0	0	0	0	0	0	0	0	0	0	0	0	0	0	0	0	0	0	0	0	0	0	0	0	0	0	0	0	0	0	0	0	1.18598e-06	0	0	0	0	0	0	0
RAX2	0	0	0	0	0	0	0	0	0	0	0	0	0	0	0	0	0	0	0	0	0	0	0	0	0	0	0	0	0	0	0	0	0	0	0	0	0	0	0	0	0	0	0	0	0	0	0	0	0	0	0	0	0	0	0	0	0	0	0	0	0	0	0	0	0	0	0	0	0	0	0	0	0	0	0	0
RBAKDN	0	0	0	0	0	0	0	0	0	0	0	0	0	0	0	0	0	0	0	0	0	0	0	0	0	0	0	0	0	0	0	0	0	0	0	0	0	0	0	0	0	0	0	0	0	0	0	0	0	0	0	0	0	0	0	0	0	0	0	0	0	0	0	0	0	0	0	0	0	0	0	0	0	0	0	0
RBM14-RBM4	6.14951e-07	0	0	0	0	0	0	0	7.59465e-05	7.53895e-05	0	0	0	0	3.37997e-06	0	0	0	0	0	0	0	0	0	0	3.77039e-06	1.59834e-05	0	5.57299e-06	0	0	0	1.52121e-05	0	0	0	0	0	0	0	0	0.000189469	0	0	0	0	0	0	0.000488036	0	4.68467e-05	0	0	0	0	8.31444e-06	2.78577e-05	0	3.85539e-06	0.000115667	6.68471e-05	0	1.23575e-05	0	6.93766e-07	3.71597e-06	0	0	0	9.07619e-05	0	0	0	1.05467e-05	0	0
RBM20	0	0	0	0	0	0	0	0	0	0	0	0	0	4.06268e-05	0	0	0	0	0	0	1.99989e-05	0	0	4.51855e-05	3.62744e-06	0	5.75791e-06	0	0	0	8.22704e-05	0	0	0	0	0	9.63721e-06	0	0	0	4.95707e-05	0	0	0	0	0	0	0	1.29407e-05	0	0.0031843	0	0	0	0	3.63625e-05	0	0	0	0	0	0	0	0	0	0	0	0	0	0.0140138	0	9.15931e-07	0	0	0	0
RBM24	0	0	0	0	0	0	0	3.75835e-06	0	0	0	0	2.77783e-06	2.11963e-05	0	0	0	0	0	1.54818e-05	1.99114e-05	0	0	0	0	0	2.48461e-06	0	0	0	3.44389e-05	0	0	0	0	0	0	0	0	0	0	0	0	0	0	0	0	0	0	0	0.000362947	1.89457e-06	0	0	0	0	2.59337e-05	0	0	0	0	0	0	0	0	0	0	0	0	0.00121002	0	0	2.02778e-05	0	0	3.66988e-05
RBM44	0	0	0	0	0	0	0	0	0	0	3.28425e-07	0	0	0	0	0	0	6.59985e-07	1.25367e-06	0	4.92799e-07	0	0	0	0	2.30952e-06	1.3766e-07	0	8.39146e-07	0	0	0	0	0	0	0	0	0	0	0	0	2.86692e-06	0	2.11608e-06	4.25872e-07	2.99676e-07	0	0	3.62781e-06	0	3.15434e-07	0	0	0	0	2.60818e-06	0	1.23245e-06	0	0	4.87458e-07	0	0	0	0	0	0	0	0	3.88987e-06	1.4349e-06	8.29962e-07	0	0	0	0
RBMS3-AS1	0	0	0	0	0	0	0	0	0	0	0	0	0	0	0	0	0	0	0	0	0	0	0	0	0	0	0	0	0	0	0	0	0	0	0	0	0	0	0	0	0	0	0	0	0	0	0	0	0	0	2.28374e-07	0	0	0	0	0	0	0	0	0	0	0	0	0	0	0	0	0	0	6.38341e-07	0	0	0	0	0	0
RBMS3-AS2	0	0	0	0	0	0	0	0.000120981	0	0	0	6.63811e-06	0	0	0	0	0	0	9.57874e-06	0	0	0	0	0	0	3.27366e-05	8.2951e-05	0	0	0	0	0	0	0	0	0	0	0	0	4.08855e-06	0	0	0	0	0	0	0	0	0	0	4.19606e-05	0	1.36629e-05	0	0	0	2.03814e-06	0	0	0	0	0	0	0	0	0	0	0	0	0.00012059	0	0	3.08459e-05	0	0	2.3044e-05
RBMS3-AS3	0	0	0	0	0	0	0	0.00049038	0	3.63397e-05	0	7.46555e-06	2.47689e-06	0	0	0	0	0	0.000152322	0	3.59833e-06	0	0	0	0	0.000108479	0.000103676	4.01307e-05	0	0	0	0	0	0	0	0	0	0	0	2.13161e-05	0	0	0	0	0	0	0	1.69058e-05	0	0	0.000172914	5.24258e-05	1.23959e-05	0	0	0	3.2787e-05	0	0	0	0	0	0	0	0	0	0	0	0	0.00071377	0	2.7111e-06	0.000121594	0.00013923	0	0
RBMXL2	0	0	0	0	0	0	0	0	0	0	0	0	0	0	0	0	0	0	0	0	0	0	0	0	0	0	0	0	0	0	0	0	0	0	0	0	0	0	0	0	0	0	0	0	0	0	0	0	0	0	0	0	0	0	0	0	0	0	0	0	0	0	0	0	0	0	0	0	0	0	0	0	0	0	0	0
RBP2	0	0	0	0	0	0	0	0	0	0	0	0	0	0.000397927	0	0	0	0	0	0	0	0.00209979	0	0	0	0	0	0	0	0	0.00144481	0	0	0	0	0	0	0	0	0	0	0	0	0	0	0	0	0	0	0	4.30536e-06	0	0	0	0	0	0	0	0	0	0	2.95954e-05	0	8.91522e-06	8.91522e-06	0	0	0	0	1.02546e-05	0	0	0	0.000206378	0	0
RBP3	0	0	0	0	0	0	0	0	0	0	0	0	0	0	0	0	0	0	0	0	0	0	0	0	0	0	0	0	0	0	7.72286e-07	0	0	0	0	0	0	0	0	0	0	0	0	0	0	0	0	0	0	0	0	0	0	0	0	0	6.04674e-07	0	0	0	0	0	0	0	0	0	0	0	0	0	0	0	0	0	0	0
RBP4	0	0	0	0	0	0	0	0	0.00058111	0	0	1.57176e-05	0	0.000210043	0	0	0	0	0.000375955	0	0	4.36043e-05	0.00123784	0	0	7.18115e-05	1.25248e-06	0.000120598	1.75597e-06	0	0.00407575	0	0	0	0	0	0.000117773	0	0	0	0	0.000320877	0	1.06811e-05	0	1.47739e-05	0	0.000872096	0	0	0	0	0	0	0	1.85421e-05	3.55632e-06	0	0	0	0	1.98028e-05	0.000203777	0	0	0	0	1.32616e-05	0	0	0	9.73766e-05	4.93875e-05	9.4188e-05	0	2.00818e-05
RBPJL	0	0	0	0	0	0	0	0	1.19278e-06	0	0	0	0	0	0	0	0	0	0	0	0	0	2.59294e-06	0	0	0	0	0	0	0	0	0	0	0	0	0	0	0	3.90283e-06	0	0	0	0	0	0	0	0	0	0	0	0	0	0	0	0	0	0	0	0	0	0	0	0	0	0	0	0	0	0	0	0	0	0	0	0	0
RBPMS-AS1	0	0	0	0	0	0	0	0	0	8.736e-06	9.8392e-06	0	0	1.29033e-05	0	2.01207e-05	0	0	0	0	0	1.22418e-05	1.28792e-06	0	0	0	0	9.37562e-06	0	0	1.20816e-07	0	0	0	0	0	2.28508e-05	0	1.21911e-06	0	7.82646e-05	0	3.47112e-06	0	0	8.63933e-06	0	0	0	0	6.29681e-06	0	8.06898e-07	0	0	0	0	0	0	0	0	0	0	0	0	0	0	0	0	8.93358e-06	0	1.81444e-05	0	7.93975e-05	9.41333e-05	0
RCOR2	0	0	0	0	0	0	0	0	0	0	0	2.21512e-06	0	1.49745e-06	0	0	0	0	0	2.52175e-06	0	1.35299e-05	6.54091e-06	3.31349e-06	3.72235e-06	2.11981e-06	3.02278e-05	0	0	0	3.14274e-06	0	0	0	0	0	0	0	0	1.82008e-06	0	4.71406e-06	0	0	3.54405e-06	0	0	7.55814e-06	2.95503e-05	0	0	0	0	0	0	2.11589e-06	3.51753e-06	0	0	0	1.57375e-06	0	0	0	0	0	0	6.13437e-06	7.17345e-05	1.44643e-06	0	0	0	0	0	0
RD3	0	0	0	0	0	0	0	0	0	0	0	0	0	0	0	0	0	0	0	0	0	0	0	0	0	0	0	0	0	0	0	0	0	0	0	0	0	0	0	0	0	0	0	0	0	0	0	0	0	0	0	0	0	0	0	0	0	0	0	0	0	0	0	0	0	0	0	0	0	0	0	0	0	0	0	0
RD3L	0	0	0	0	0	0	0	0	0	0	0	0	0	0	0	0	0	0	0	0	0	0	0	0	7.14805e-07	0	0	0	0	0	0	0	0	0	0	0	0	0	0	0	0	0	0	0	0	0	0	0	0	0	2.53352e-07	0	0	0	0	0	0	0	0	0	0	0	0	0	0	0	0	0	0	2.95941e-06	0	0	0	0	0	0
RDH12	0	0	0	0	0	0	0	0	2.29023e-06	0	4.89137e-06	0	0	2.55043e-06	0	0	0	0	0	0	0	7.17155e-06	1.97519e-05	0	0	0	0	0	0	0	0	0	0	0	0	0.000126226	0	0	0	0	0	3.20841e-06	0	0	0	0	0	0	0	0	0	0	0	0	0	0	0	0	0	0	0	0	1.99531e-06	0	0	0	0	0	0	4.56163e-07	0	0	0	0	0	0
RDH16	0	1.20726e-06	1.80072e-06	0	0	0	0	0	0	0	0	0	0	0	0	2.32064e-06	0	0	0	1.59697e-06	0	0	0	0	0	0	0	0	0	0	1.16809e-05	0	0	0	0	2.88462e-06	0	1.5163e-05	0	0	1.11188e-06	0	0	0	2.63719e-07	0	0	0	4.95017e-06	0	0	0	0	0	0	0	0	0	0	0	0	0	0	0	0	0	0	0	0	0	0	0	0	0	0	0
RDH8	0	0	0	0	0	0	0	0	0	0	0	0	0	0	0	0	0	0	0	0	0	0	0	0	0	0	0	0	0	0	0	0	0	0	0	0	0	0	0	0	0	0	0	0	0	0	0	1.69887e-07	0	0	1.81662e-07	0	0	0	0	0	0	0	0	0	0	0	0	0	0	0	0	0	0	0	0	0	0	0	0	0
RDM1	0	1.09894e-05	8.54647e-06	0	0	0	0	0	0	0	5.65378e-06	1.41158e-06	0	0	0	0	1.67875e-06	0	0	0	7.60041e-06	0	0	3.83266e-06	1.64314e-05	0	5.73784e-06	8.33316e-06	0	0	0	0	0	0	0	0	0	1.1534e-05	0	0	0	0	2.49848e-08	1.52467e-06	0	0	0	0	0	0	0	0	0	0	3.42458e-06	0	0	0	0	0	0	0	0	8.28681e-06	5.46573e-06	0	0	0	0	0	2.0789e-05	4.43754e-07	0	0	0	0
REC114	0	0	0	0	0	0	0	0	0	0	0	0	0	0	0	0	0	0	5.67907e-06	0	0	0	0	0	0	0	0	0	0	0	0	0	0	0	0	0	0	0	0	0	0	0	0	0	0	0	0	0	0	0	5.94672e-06	0	0	0	0	0	0	0	0	0	0	0	0	0	0	0	0	0	0	2.09448e-05	0	0	0	0	0	0
RECQL4	1.88121e-05	1.80727e-05	0	3.75343e-06	0	3.47844e-05	0	0	6.74453e-06	0	1.16647e-06	0	0	0	2.55671e-06	6.11108e-06	6.58576e-06	7.54427e-06	0	0	0	0	0	8.85127e-06	3.20783e-06	0	0	0	2.12671e-05	0	0	0	0	0	0	1.25721e-05	0	1.49499e-05	2.70048e-05	0	0	0	0	0	1.14714e-05	0	0	3.71926e-06	0	0	0	0	0	1.39523e-05	0	0	0	1.17373e-05	2.74341e-08	0	0	0	4.62537e-06	1.80486e-05	1.98863e-05	0	0	7.04702e-08	0	0	3.68396e-07	0	0	0	0	0
REG1A	1.1231e-05	0	0	0	0	5.44898e-05	0	0	0	0	0	0	0	0.00279894	0	0	1.59546e-05	0	0	0	0	0.00679195	0.0003037	0.000755981	6.12057e-05	0	0	0.000837641	0	0	0	0	0	0	0	0	0.000466343	0	0.000321937	0	0	0	0	0	0	0	0	0	0	0	0	0	0	0	0	0	0	0	0	0	0	0.00407321	0	1.16874e-05	3.51475e-05	0	0	0	0	0	0	0.00111088	3.46998e-05	0	0	0
REG1B	0	0	0	0	0	2.40111e-05	0	0	0	0	0	0	0	0.00014244	0	0	1.44089e-06	0	0	0	0	0.000403179	7.95619e-05	0.000459319	4.71931e-05	0	0	0	0	0	0	0	0	0	0	0	0	0	2.09552e-05	0	0	0	0	0	0	0	0	0	0	0	0	0	0	0	0	0	0	0	0	0	0	0.000941307	0	8.67339e-06	2.27514e-05	0	0	0	0	0	0	0.000258515	0	0	0	0
REG3A	0	0	0	0	0	0	0	0	0	0	0	0	0	0.0012259	0	0	0	0	0	0	0	0.00181017	0.000251241	0.000172277	4.05824e-05	0	0	0.00070273	0	0	0	0	0	0	0	0	0	0	0	0	0	0	0	0	0	0	0	0	0	0	0	0	0	0	0	0	0	0	0	0	0	0.00251685	0	0	0	0	0	0	0	0	0	0.00248537	9.39673e-06	0	0	0
REG3G	0	0	0	0	0	0	0	0	0	0	0	0	0	7.62635e-07	0	0	0	0	0	0	0	2.74263e-06	0	4.17936e-06	2.89571e-08	0	0	0	0	0	0	0	0	0	0	0	5.46132e-06	0	1.45443e-05	0	0	0	0	0	0	0	0	8.79646e-07	0	0	0	0	0	0	0	0	0	0	0	0	0	1.82954e-05	0	0	0	0	0	0	0	0	0	3.04656e-05	0	0	0	0
REG4	0	0	1.67594e-05	0	0	0	0	0	0	0	0	0	0	0.00158091	0	0	0	0	0	0	0	0.00495737	0.0015894	0	0	0	0	0.00273181	0	0	0	0	0	0	0	0	0	6.25841e-05	0	0	0	1.82144e-05	0	0	0	0	0	0	0	0	0	0	0	0	0	0	0	0	0	0	0	0.00188204	0	2.88896e-07	2.88896e-07	0	0	9.7059e-06	0	0	0	0	0	0	0	0
RELN	0	0	0	0	0	1.58105e-05	0	5.53892e-05	0	1.16188e-05	0	3.21268e-05	2.49318e-05	0	0	0	0	0	0.00183499	1.51724e-05	0.000151733	0	0	0.000465465	0.00032041	0	8.07999e-05	0	0	0	9.37484e-05	0	0	0	0	0	0	0.000115135	0	5.88463e-06	0	0	0	0	1.65928e-05	0	0	1.93226e-05	0	0	0	0	0	0	0	0	0.000147059	0	0	0.000107467	2.88425e-05	0	0.000309385	4.41634e-06	0	0	0	0	0	1.52455e-05	0	0	0	0	0	0
REM1	0	0	0	0	0	0	0	2.73274e-06	0	0	0	0	0	1.61318e-07	0	0	0	0	0	6.82426e-06	0	0	0	0.000121507	2.84934e-05	3.97165e-05	0	0	0	0	0	0	0	0	0	0	0	0	0	0	0	0	0	0	0	0	0	0	0	0	0.000104849	0	1.80611e-06	0	0	0	0	0	0	5.19225e-06	3.56042e-06	0	0	0	0	0	0	0	0	0	0	0	0.000295781	0	0	0.000241819
REM2	6.55672e-06	4.61286e-06	2.50263e-06	0	0	3.34338e-06	0	0	0	0	0	0	0	0	0	0	1.09324e-06	0	0	5.81835e-06	0	0	1.24743e-06	1.14771e-06	2.58552e-07	0	7.81833e-06	7.8496e-06	0	0	0	0	0	0	0	9.10022e-07	0	3.86576e-06	0	0	5.41922e-06	0	0	0	0	0	5.58022e-06	9.52813e-09	0	0	0	0	0	5.48409e-06	0	0	0	0	0	0	0	3.45729e-06	0	7.86802e-07	1.64429e-07	1.60544e-05	0	7.91379e-07	0	0	0	0	1.94279e-06	0	0	0
RERG-AS1	0	0	0	0	0	0	0	0	0	0	0	0	0	0	0	0	0	0	0	0	0	0	0	0	0	0	0	0	0	0	0	0	0	0	0	0	0	0	0	0	0	0	0	0	0	0	0	0	0	0	0	0	0	0	0	0	0	0	0	0	0	0	0	0	0	0	0	0	0	0	0	0	0	0	0	0
RERGL	0	0	0	0	0	0	0	2.06376e-05	0	0	0	1.7405e-05	0.00017626	0	0	0	0	0	0	0	1.42746e-05	0	0	0	0	0	0	0	0	0	9.55009e-07	0	0	0	0	0	0	0	0	0	0	0	0	0	0	2.10473e-06	0	0	0	0	0.00115015	0	0.000305733	0	0	0	0	0	0	4.01502e-06	0	0	0	0	0	0	0	0	0	6.00906e-05	0	0	0.00275075	0	0	0.00285876
RESP18	0	0	0	0	0	0	0	0	0	0	0	0	0	0	0	0	0	0	0	0	0	0	0	0	0	0	0	0	0	0	0	0	0	0	0	0	0	0	0	0	0	0	0	0	0	0	0	0	0	0	0	0	0	0	0	0	0	0	0	0	0	0	0	0	0	0	0	0	0	0	0	0	0	0	0	0
RETNLB	0	0	0	0	0	0	0	0	0	0	0	0	0	0	0	0	0	0	0	0	0	0	0	0	0	0	0	0.000732634	0	0	0	0	0	0	0	0	0	0	0	0	0	0	0	0	0	0	0	0	0	0	0	0	0	0	0	0	0	0	0	0	0	0.000145714	0	0	0	0	0	0	0	7.07723e-06	0	8.75538e-05	0	0	0	0
RFPL1	0	0	0	0	0	0	0	0	0	0	0	0	0	0	0	0	0	0	3.46624e-06	0	0	0	0	0	0	0	0	0	0	0	0	0	0	0	0	0	0	0	0	0	0	0	0	0	0	0	0	0	0	0	0	0	0	0	0	0	6.76811e-08	0	0	0	0	0	0	0	0	0	0	0	0	0	0	0	0	0	0	0
RFPL1S	0	0	0	0	0	0	0	0	0	8.45627e-06	0	0	0	0	0	0	0	0	0	0	3.0273e-07	0	0	0	1.4323e-05	9.15835e-08	7.44779e-06	0	0	0	0	0	0	0	0	0	0	0	0	7.51815e-07	0	8.58772e-06	0	0	0	0	0	3.8087e-06	3.46205e-06	0	0	0	0	0	0	0	0.000175651	0	0	4.1902e-05	1.79277e-05	0	0	0	0	2.83964e-06	0	0	2.30418e-05	0	0	0	0	0	0	0
RFPL2	0	0	0	0	0	0	0	0	0	1.21068e-06	0	0	0	0	0	0	0	0	0	0	0	0	0	0	0	0	0	0	0	0	0	0	0	0	0	0	0	0	0	0	0	2.23828e-08	0	2.28762e-06	0	1.92639e-06	0	0	2.41001e-06	0	0	0	0	0	0	0	4.43235e-06	0	0	0	0	0	0	0	0	0	0	0	0	0	0	0	0	0	0	0
RFPL3	0	0	0	0	0	0	0	0	0	0	0	0	0	0	0	0	0	0	0	0	0	0	0	0	0	0	0	0	0	0	0	0	0	0	0	0	0	0	0	0	0	0	0	0	0	0	0	0	0	0	0	0	0	0	0	0	0	0	0	0	0	0	0	0	0	0	0	0	0	0	0	0	0	0	0	0
RFPL3S	0	0	0	0	0	0	0	0	0	0	0	0	0	0	0	0	0	0	0	0	0	0	0	0	0	0	0	0	0	0	0	0	0	0	0	0	0	0	0	0	6.77047e-06	1.27535e-06	0	0	0	0	0	0	4.75632e-06	0	0	0	0	0	0	0	0	0	0	0	0	0	0	0	0	0	0	7.4267e-07	0	0	0	0	0	0	0	0
RFPL4A	0	0	0	0	0	0	0	0	0	0	0	0	0	0	0	0	0	0	0	0	0	0	0	0	0	0	0	0	0	0	0	0	0	0	0	0	0	0	0	0	0	0	0	0	0	0	0	0	0	0	0	0	0	0	0	0	0	0	0	0	0	0	0	0	0	0	0	0	0	0	0	0	0	0	0	0
RFPL4AL1	0	0	0	0	0	0	0	0	0	0	0	0	0	0	0	0	0	0	0	0	0	0	0	0	0	0	0	0	0	0	0	0	0	0	0	0	0	0	0	0	0	0	0	0	0	0	0	0	0	0	0	0	0	0	0	0	0	0	0	0	0	0	0	0	0	0	0	0	0	0	0	0	0	0	0	0
RFPL4B	0	0	0	0	0	0	0	0	0	0	0	0	0	0	0	0	0	0	0	0	0	0	0	0	0	0	0	0	0	0	0	0	0	0	0	0	0	0	0	0	0	0	0	0	0	0	0	0	0	0	0	0	0	0	0	0	0	0	0	0	0	0	0	0	0	0	0	0	0	0	0	0	0	0	0	0
RFWD2	0	0	0	0	0	0	0	0	0	0	0	0	0	0	0	0	0	0	0	0	0	0	0	0	0	0	0	0	0	0	0	0	0	0	0	0	0	0	0	0	0	0	0	0	0	0	0	0	0	0	0	0	0	0	0	0	0	0	0	0	0	0	0	0	0	0	0	0	0	0	0	0	0	0	0	0
RFX3-AS1	0	0	0	2.98998e-05	0	0	0	0.000569477	4.79742e-05	0.00108784	0	0	0	2.66117e-05	0	0	0	0	9.15702e-05	0	5.85856e-05	0	0	5.6004e-06	3.15302e-06	6.93137e-06	0.00017692	0	0	0	0	0	0	0	0	0	2.41348e-05	2.98414e-07	0	3.68082e-05	1.06867e-05	0.000119528	0	9.95382e-06	0	0	8.49859e-06	1.47792e-06	5.5663e-05	0.000160605	0.000120456	0	4.90208e-05	0	0	0	0.000101544	0	0	0.000275934	0.000256333	0	0.000280304	0	0	7.92613e-07	0	7.15398e-05	0	0.000288671	0	0	1.9774e-05	2.06271e-05	0	0
RFX4	6.6977e-06	0	0	0	0	0	0	0	0	0.006815	0	0	0	0	0	0	0	0	3.41828e-06	0	0	0	0	0	0	0	0.0011283	0	0	0	0	4.13274e-06	0	0	0	0	0	0	0	0	0	2.06834e-05	0	0	0	0	0	0	4.2888e-05	0	0	0	0	0	3.40892e-06	0	9.41102e-05	0	0	0	0.000134587	0	0	0	0	0	0	0.000237139	0.000248602	4.92593e-06	0	0	7.54778e-06	0	0	0
RFX6	0	0	0	0	0	0	0	8.4357e-06	0	0	0	0	0	6.94849e-06	0	0	0	0	0	0	0	8.42914e-05	0.000411225	0	0	0	0	0	0	0	0	0	0	0	0	0	0	1.72521e-05	0	0	0	0	0	0	0	0	0	0	0	0	0	0	0	0	0	0	1.34243e-05	0	0	0	0	0	0	0	0	0	0	0	0	0	0	3.23844e-05	0	0	0	0
RFX8	0	0	0	0	0	0	9.75509e-06	0	0	1.75274e-05	0	0	0	0	0	0	0	3.28398e-06	3.27423e-06	0	3.92752e-07	0	0	0	0	1.96701e-05	0	0	0	0	0	0	0	0	0	0	0	0	0	1.62425e-06	0	0	0	0	0	0	0	3.28824e-07	0	0	4.14603e-06	0	0	0	0	0	4.23826e-06	2.18302e-06	0	7.06662e-06	1.12931e-05	0	0	0	0	0	0	6.21439e-06	0	0	0	0	0	0	0	0
RGPD1	0	0	0	0	0	0	0	1.07954e-05	0	0	0	0	0	0	0	0	0	0	0	0	0	0	0	0	0	0	1.25273e-05	0	0	0	0	0	0	0	0	0	0	0	0	0	0	0	0	0	0	0	0	0	0	0	0	0	0	0	0	0	5.78431e-06	0	0	1.50962e-06	2.79293e-06	0	0	0	0	0	0	0	0	0	0	0	0	0	0	0
RGPD4	0	0	0	0	0	0	0	3.6348e-06	0	0	0	0	0	0	0	0	0	0	0	0	0	0	0	0	0	0	0	0	0	0	0	0	0	0	0	0	0	0	0	0	0	0	0	0	0	0	0	0	0	0	0	0	0	0	0	0	5.20163e-07	0	0	0	0	0	0	0	0	0	0	0	0	0	0	0	0	0	0	0
RGPD4-AS1	0	0	0	0	0	0	0	0	0	0	0	0	0	0	0	0	0	0	0	0	0	0	0	0	0	0	0	0	0	0	0	0	0	0	0	0	0	0	0	0	2.55422e-07	0	0	0	0	0	0	0	0	0	0	0	0	0	0	0	0	0	0	0	0	0	0	0	0	0	0	0	0	0	0	0	0	0	0	0
RGPD6	0	0	1.07473e-06	0	0	0	0	0	0	0	0	0	8.10717e-06	0	0	0	4.83187e-07	3.3012e-06	0	0	0	0	0	0	0	0	0	0	0	0	0	0	0	0	0	8.98529e-07	0	0	0	0	0	0	0	0	0	0	0	0	0	0	4.75865e-08	0	0	0	0	0	1.116e-05	0	0	9.74911e-06	0	0	0	0	0	0	0	0	0	0	0	0	0	0	0	0
RGR	0	0	0	0	0	0	0	0	0	2.47471e-05	0	0	0	0	0	0	0	0	0	0	0	0	0	0	0	0	9.1532e-06	0	0	0	0	0	0	0	0	0	0	0	0	0	0	0	0	0	0	0	0	0	0	0	1.31702e-07	0	0	0	0	0	9.16929e-06	0	0	0	0	0	0	0	0	0	0	0	2.56299e-06	4.0842e-06	0	0	0	0	0	0
RGS11	0	0	0	0	0	0	0	2.26262e-05	0	4.19963e-05	0	1.42326e-05	2.81498e-05	2.82937e-07	0	0	0	0	2.508e-05	0	1.21035e-06	6.84638e-07	5.09268e-05	0	0	7.32219e-06	4.73484e-05	0	0	0	0	0	0	0	0	0	0	3.29883e-07	0	1.68398e-05	0	0	0	0	0	4.49413e-06	0	1.49369e-05	0	0	4.29475e-05	0	2.24957e-06	0	0	2.63925e-05	0.000175026	0	0	1.35473e-05	1.69507e-05	2.37653e-06	0	0	0	0	0	0	3.82196e-05	1.49519e-06	0	0	3.83483e-05	1.15894e-05	0	2.14478e-05
RGS20	0	0	0	0	0	0	0	0	0	0.00159685	7.4648e-06	0	0	0	0	0	6.09102e-06	0	5.66029e-06	2.40021e-05	4.90289e-06	0	0	0	0	0	0.00039254	0	0	0	1.75067e-06	0	0	0	0	2.48694e-05	0	0	0	0	0	0	0	0	0	8.56775e-05	0	2.54584e-06	8.36128e-05	0	0	0	0	0	0	0	1.96583e-05	0	0	2.88289e-05	1.62752e-05	0	0	5.85353e-06	7.61515e-06	0	0	1.74244e-05	0.000185905	0	8.0284e-06	0	0	0	0	0
RGS21	0	0	0	0	0	0	0	0	0	0	0	0	0	0	0	0	0	0	0	0	0	0	0	0	0	0	0	0	0	0	0	0	0	0	0	0	0	0	0	0	0	0	0	0	0	0	0	0	0	0	0	0	0	0	0	0	0	0	0	0	0	0	0	0	0	0	0	0	0	0	0	0	0	0	0	0
RGS22	0	0	0	0	0	0	0	5.75591e-05	0	6.06548e-05	4.93566e-06	0	0	0.000100134	0	0	0	0	7.88542e-06	0	0	0	0	0	0	3.1648e-05	5.24005e-05	0	0	0	0	0	0	0	0	0	0	0	0	0	0.000137443	0	0	0	0	0	0	2.51805e-06	2.08426e-05	0	0	0	1.67353e-05	0	0	8.6127e-06	2.13874e-05	0	0	0	6.41933e-05	0	0	0	0	0	0	4.69804e-06	0	0	2.66989e-06	0	0	0	2.33063e-06	0
RGS4	0	1.53147e-05	0	0	0	0	0	0	0	0	7.67106e-06	0	0	1.70165e-05	0	0	0	0	0	0	0	8.2162e-05	0.000117568	0	0	0	8.08348e-06	0	0	0	1.47155e-05	0	0	0	0	0	0	0	0	0	0	0	0	0	0	1.98676e-05	0	0.000352876	0	0	2.77858e-05	0	0	0	0	0.00104162	0.00140065	0	0	0	3.44185e-05	0	0	0	0	0	0	0	8.47227e-05	0	0	1.72372e-05	0.000115585	0	0	6.69695e-06
RGS7	0	0	0	0	0	0	0	0.000760809	0	0.000870222	0	0	0	0	0	0	0	0	0	0	0	7.76818e-06	0.000169162	0	0	0.000105548	0.000332939	0	0	0	2.25949e-06	0	0	0	0	0	0	0	0	0	0	2.0668e-05	0	0	0	0	0	0	0	0	0	0	0	0	0	0.000243795	0.00215837	0	0	0.000119549	0.000523337	0	2.81913e-05	0	0	1.16088e-05	0	5.0042e-05	8.28014e-05	2.70767e-05	0	0.000162405	5.79493e-06	0	0	0
RGS7BP	0	0	0	0	0	0	0	2.18061e-05	0	4.8352e-07	0	2.55003e-06	0	1.09462e-06	0	0	0	0	9.07603e-06	1.48326e-06	0	3.27443e-06	0	0	0	4.42314e-06	2.88297e-05	6.84588e-06	0	0	0	0	0	0	0	0	0	0	0	8.21404e-06	2.60248e-06	0	0	0	0	0	0	0	0	0	6.79156e-06	0	3.87888e-06	0	0	0.000233559	0.00020442	0	0	0.00010505	0.000138537	0	2.05456e-05	0	0	0	0	0	2.91621e-06	5.80455e-06	0	1.01364e-05	3.81939e-05	0	2.06269e-06	1.40829e-05
RGS8	0	0	0	0	0	0	0	0	0	1.80007e-06	0	0	0	0	0	0	0	0	0	0	0	0	0	0	0	0	0	0	0	0	0	0	0	0	0	0	0	0	0	0	0	0	0	0	0	0	0	0	0	0	0	0	0	0	0	0	0	0	0	0	0	0	0	0	0	0	0	0	0	0	0	0	0	0	0	0
RGS9BP	0	0	0	0	0	0	0	0	0	0	3.13242e-07	0	0	0	0	0	0	0	0	0	0	0	0	1.06637e-07	7.67091e-07	0	0	1.65585e-07	0	0	0	0	0	0	0	0	0	0	0	0	0	0	0	0	0	0	0	0	0	0	0	0	0	0	0	0	0	0	0	0	0	0	0	0	0	0	0	0	0	0	0	2.31689e-07	0	0	0	0
RGSL1	0	0	0	0	0	0	0	0	0	0	0	0	0	0	0	0	0	0	0	0	0	0	0	0	0	0	0	0	0	0	6.869e-07	0	0	0	0	0	0	0	0	0	0	0	0	0	0	0	0	0	0	0	0	0	0	0	0	0	0	0	0	0	0	0	0	0	0	0	0	0	0	2.73902e-06	0	0	0	0	0	0
RHO	0	0	0	0	0	0	0	0	0	0	0	0	0	0	0	0	0	0	0	0	0	0	0	0	0	0	0	0	0	0	0	0	0	0	0	0	0	0	0	0	0	0	0	0	0	0	0	0	0	0	0	0	0	0	0	0	0	0	0	0	0	0	0	0	0	0	0	0	0	0	0	0	0	0	0	0
RHOXF1	0	0	0	0	0	0	0	0	0	0	0	0	0	0	0	0	0	0	0	0	0	0	0	0	0	0	0	0	0	0	8.839e-08	0	0	0	0	0	0	3.16363e-07	0	0	0	0	0	0	0	0	1.95222e-06	0	0	0	0	0	0	0	0	0	0	0	0	0	0	0	0	0	0	0	0	0	0	0	0	0	0	0	0	0
RHOXF1-AS1	0	0	0	0	0	0	3.34946e-06	1.16352e-05	2.98319e-06	1.10871e-06	6.11764e-06	0	0	7.32016e-07	0	4.0925e-06	0	1.47305e-06	4.37531e-06	0	0	0	0	0	0	5.66093e-08	0	5.00568e-06	0	0	0	0	0	0	0	0	0	0	0	7.67722e-07	0	5.57969e-06	0	0	0	0	0	0	0	0	3.0437e-06	3.17308e-05	0	0	0	0	1.64544e-05	0	0	0	5.14621e-06	0	1.12337e-05	0	0	0	0	2.71254e-06	0	1.56629e-06	0	0	0	2.14847e-05	0	5.44513e-06
RHOXF2	0	0	0	0	0	0	0	0	0	0	0	0	0	0	0	0	0	0	0	0	0	0	0	0	0	0	0	0	0	0	0	0	0	0	0	0	0	0	0	0	0	0	0	0	0	0	0	0	0	0	0	0	0	0	0	0	0	0	0	0	0	0	0	0	0	0	0	0	0	0	0	0	0	0	0	0
RHOXF2B	0	0	0	0	0	0	0	0	0	0	0	0	0	0	0	0	0	0	0	0	0	0	0	0	0	0	0	0	0	0	0	0	0	0	0	0	0	0	0	0	0	0	0	0	0	0	0	0	0	0	0	0	0	0	0	0	0	0	0	0	0	0	0	0	0	0	0	0	0	0	0	0	0	0	0	0
RHPN1-AS1	0	0	0	0	0	0	0	0	0	0	0	0	0	8.09723e-07	0	0	0	0	0	0	0	0	0	2.92175e-07	0	0	0	0	7.76527e-08	0	0	0	0	0	0	0	0	0	0	0	0	0	0	0	0	8.15634e-07	0	0	0	0	0	0	0	0	0	0	0	2.1866e-07	0	0	0	0	0	0	0	0	0	0	0	0	3.00221e-07	1.13999e-06	0	0	0	0
RIIAD1	0	0	0	0	0	0	0	0	0	0	3.96108e-06	0	0	0.000524222	0	1.22076e-05	0	0	0	0	0	2.98011e-05	7.52977e-05	0	0	0	5.06675e-06	6.68452e-05	0	0	0	0	0	0	0	0	0	0	0	0	0	0	0	0	0	2.65273e-05	0	0	0	0	0	0	0	0	0	2.53015e-07	1.27122e-06	0	0	0	7.88011e-07	0	0	0	0	0	0	0	3.56242e-05	0	3.30595e-05	8.66493e-06	0	0	0	0
RIMBP2	0	0	0	0	0	0	0	0	0	5.21227e-05	0	0	0	7.20691e-05	0	0	0	0	0	0	0	0.000272833	0.000960365	0	0	0	8.94478e-06	0	0	0	0	0	0	0	0	4.10654e-06	0	0	2.7846e-06	0	0	0	0	0	0	0	0	0	0	0	8.16878e-07	0	0	0	0	0.00107405	0.000445104	0	0	0	1.52915e-05	1.54804e-05	2.43578e-06	0	0	0	0	0	3.74829e-05	2.76004e-06	0	0.000162681	0	0	0	0
RIMBP3	0	0	0	0	0	0	0	0	0	0	0	0	0	0	0	0	0	0	0	0	0	0	0	0	8.76818e-09	0	0	0	0	0	0	0	0	0	0	0	0	0	0	0	0	0	0	0	0	0	0	0	0	1.62488e-08	0	0	0	0	0	0	0	0	0	0	0	0	0	0	0	0	0	0	0	0	0	0	0	0	0	0
RIMBP3C	0	0	0	0	0	0	0	0	0	0	0	0	0	0	0	0	0	0	0	0	0	0	0	0	0	0	0	0	0	0	0	0	0	0	0	0	0	0	0	0	0	0	0	0	0	0	0	0	0	0	0	0	0	0	0	0	0	0	0	0	0	0	0	0	0	0	0	0	0	0	0	0	0	0	0	0
RIMS1	0	0	0	0	0	0	0	0.000813608	0	0.000124855	3.79424e-05	1.51258e-05	4.61319e-05	2.89734e-06	0	8.9806e-05	0	0	0	0	7.48544e-06	9.78202e-06	3.61318e-05	0	0	0	0.000255162	0.000191116	0	0	0	0	0	0	0	0	0	1.98288e-05	0	1.45273e-05	5.15944e-05	0	0	0	0	0	0	3.04542e-05	3.97369e-05	0	1.61169e-05	1.59738e-05	0	0	0	0.00024408	0.00189791	0	0	0.000136818	0.000255454	0	0	0	0	0	0	8.76436e-07	8.86112e-05	0	0.00019147	5.1229e-05	1.12891e-05	0	6.92078e-06	0
RIMS2	0	3.98628e-05	3.80934e-06	0	0	0	0	5.17208e-05	0	0	3.0171e-06	0	0	1.6742e-05	0	0	0	0	0	9.53078e-06	6.37374e-06	0.000103557	0.000139721	0	0	9.34691e-06	4.77416e-05	0	0	0	1.21061e-05	0	0	0	0	1.2273e-05	0	2.22967e-05	0	0	0	0	0	0	0	3.50031e-05	0	2.54925e-05	0	5.84843e-06	6.54533e-07	0	0	0	0	0.00078944	0.00364746	0	0	5.60945e-05	0.000441189	0	0	0	3.06679e-07	1.61585e-05	0	2.29942e-05	2.41708e-05	3.43167e-06	0	0.000124493	0	0	0	0
RIMS4	0	0	0	0	0	0	0	0	0	0	0	6.18846e-07	0	0	0	0	0	0	0	0	4.53696e-07	0	0	0	0	0	1.21923e-06	0	0	0	0	0	0	0	0	0	0	0	0	5.24405e-06	0	0	0	0	0	0	0	0	0	0	0	0	0	0	0	0	3.69913e-05	0	0	0	0	0	0	0	0	0	0	0	1.55569e-06	0	0	0	0	0	0	0
RIPPLY1	0	0	0	0	0	0	0	0	0	0	0	0	0	0	0	0	0	0	0	0	0	0	0	0	0	0	0	0	0	0	0	0	0	0	0	2.30742e-07	0	0	0	0	0	0	0	0	0	0	0	0	0	0	0	0	0	0	0	0	0	0	0	0	0	0	0	0	0	0	0	0	0	0	0	0	0	0	0	0
RIPPLY2	0	0	0	0	0	0	0	1.15417e-05	0	0	0	0	0	0	0	0	0	0	0	2.36201e-06	0	6.76611e-06	1.93717e-06	0	0	0	0	0	0	0	0	0	0	0	0	0	0	0	0	0	0	0	0	0	0	0	0	0	0	0	0	0	0	0	0	6.93988e-06	9.91207e-07	0	0	1.87148e-06	0	0	0	0	0	0	0	2.62783e-06	3.04349e-06	0	0	1.06144e-07	0	0	0	0
RIPPLY3	0	0	0	0	0	0	0	0	0	0	0	0	0	0	0	0	0	0	0	0	0	0	0	0	0	4.95936e-06	0	0	0	0	1.06843e-06	0	0	0	0	0	0	0	5.4689e-06	0	0	0	0	0	0	0	0	1.38134e-06	0	0	0	0	0	0	0	0	0	0	0	0	0	0	0	0	0	0	0	0	0	0	0	7.72103e-07	0	0	0	0
RIT2	0	0	0	0	0	0	0	0	0	2.23013e-05	0	0	0	0	0	0	0	0	0	0	0	0	0	0	0	0	1.71468e-05	0	0	0	0	0	0	0	0	0	0	0	0	0	0	0	0	0	0	0	0	0	2.26018e-05	0	0	0	0	0	0	0	0.000146614	0	0	1.30987e-05	2.05184e-05	0	0	0	0	0	0	0	0	0	0	0	0	0	0	0
RLBP1	0	0	0	0	0	0	0	6.98085e-05	0	2.50714e-05	0	0	0	0	0	0	0	0	0	0	0	0	0	0	0	0	4.77358e-05	0	0	0	0	0	0	0	0	0	0	0	0	0	0	0	0	0	0	0	0	0	0	0	0	0	0	0	0	0	0	0	0	7.49316e-06	4.94407e-06	0	0	0	0	0	0	0	1.21508e-05	0	0	0	0	0	0	0
RLN1	0	2.80009e-06	1.39394e-06	0	0	0	0	0	0	0	0	0	0	3.50698e-06	0	0	0	0	0	0	0	0	0	0	0	0	0	0	0	0	0	0	0	0	0	0	0	4.74084e-05	0	0	0	0	1.17066e-06	0	0	0	0	0	0	0	9.46957e-07	0	0	0	0	4.22839e-06	0	0	0	0	0	0	0	0	3.12083e-07	0	0	0	1.8776e-06	1.38102e-06	0	2.19869e-06	0	0	0	0
RLN3	0	0	0	0	0	0	0	0	0	0	0	0	0	0	0	0	0	0	0	0	0	0	0	0	0	0	0	0	0	0	0	0	0	0	0	0	0	0	0	0	0	0	0	0	0	0	0	0	0	0	0	0	0	0	0	0	0	0	0	0	0	0	0	0	0	0	0	0	0	0	0	0	0	0	0	0
RMDN2-AS1	0	0	0	0	0	0	0	0	0	7.58753e-06	0	0	0	0	0	0	0	0	0	0	0	0	0	0	0	0	1.65333e-06	0	0	0	0	0	0	0	0	0	0	0	0	0	0	0	0	0	0	0	0	0	0	0	3.63835e-07	0	0	0	0	0	3.03073e-07	0	0	0	7.13795e-08	0	0	0	0	0	0	8.65878e-06	3.76797e-07	7.29152e-06	0	0	0	1.06032e-05	0	0
RN7SL832P	1.78047e-06	4.49936e-07	0	0	0	3.52519e-06	0	0	0	3.61395e-06	0	2.58168e-05	1.01733e-06	0	0	0	0	0	6.89969e-06	7.86251e-06	5.3521e-06	0	3.60021e-06	0	0	0	0	0	0	0	1.30088e-06	0	1.47928e-06	0	0	0	0	3.46075e-05	0	1.00424e-05	0	0	0	0	0	7.85884e-07	0	4.24085e-06	0	0	0	1.78682e-05	1.87498e-06	0	1.57405e-05	0	0	0	2.73739e-06	1.12285e-05	4.23694e-06	9.7024e-06	0	6.04216e-07	0	0	0	0	0	0	0	1.77437e-06	0	0	0	0
RNASE10	0	0	0	0	0	0	0	2.54702e-05	9.01796e-06	0	0	0	0	0	0	0	0	0	0	5.92848e-06	0	0	0	0	0	4.37961e-05	3.16269e-05	0	0	0	0	0	0	0	0	0	0	0	0	0	0	0	0	0	0	0	0	0	0	0	0	0	0	0	0	0	0	0	0	0	2.64119e-06	0	0	0	0	0	0	0	0	1.46933e-05	0	0	0	2.5268e-05	0	0
RNASE13	0	0	0	0	0	0	0	0	0	0	0	0	0	0	0	0	0	0	0	0	0	0	0	0	0	0	0	0	0	0	0	0	0	0	0	0	0	0	0	0	0	0	0	0	0	0	0	0	0	0	0	0	0	0	0	0	0	0	0	0	0	0	0	0	0	0	0	0	0	0	0	0	0	0	0	0
RNASE3	0	0	0	0	0	0	0	0	0	0	0	0	0	0	0	0	0	0	0	0	0	0	0	0	0	0	0	0	0.000519757	0	0	0	0	0	0	0	0	0	0	0	0	0	0	0	0	0	0	0	0	0	0	0	0	0	0	0	0	9.94251e-05	0	0	0	0	0	0	0	0	0	0	0	0	0	0	0	0	0	0
RNASE7	0	0	0	0	0	0	0	0	0	0	9.8387e-06	0	0	3.76567e-07	0	0	0	0	0	0	0	0	0	0	0	0	0	0	0	0	0	0	0	0	0	8.87812e-06	0	0	0	0	0	0	0	0	0	0	0	0	0	0	0	9.32114e-07	0	0	0	0	0	0	0	0	0	0	0	0	0	0	0	0	0	0	2.60703e-05	0	0	0	0	0
RNASEH2B-AS1	0	0	0	0	0	0	0	1.29128e-05	0	2.54266e-06	0	0	0	5.51666e-08	0	0	0	0	0	0	0	0	0	0	0	0	3.67689e-06	0	0	0	0	0	0	0	0	0	0	0	0	0	0	1.74738e-06	0	0	0	0	0	0	2.92936e-06	0	2.64164e-06	0	0	0	0	0	1.06017e-06	0	0	0	7.85669e-06	0	0	0	0	0	0	0	0	3.71792e-06	0	0	0	2.10533e-06	0	0
RNF103-CHMP3	0	0	0	0	0	0	0	1.91504e-05	1.1083e-06	8.77453e-06	0	0	0	0	0	0	0	0	1.2128e-05	0	0	0	0	0	0	0	5.06624e-06	0	0	0	0	0	0	0	0	0	0	0	0	0	0	0	0	0	0	0	0	0	0	0	6.94694e-06	0	0	0	0	0	1.68722e-05	0	0	1.93812e-06	5.24125e-06	0	2.52131e-05	0	0	0	0	0	0	3.84964e-06	0	0	0	0	0	0
RNF112	0	0	0	0	0	0	0	0	0	7.86734e-06	0	1.26368e-06	0	0	2.3924e-06	0	0	0	0	0	0	0	0	0	0	1.92899e-05	0	0	0	0	0	0	8.40019e-07	0	0	0	0	0	0	1.11255e-05	0	0	0	0	0	0	0	0	0	0	1.1491e-05	0	0	0	0	0	1.58671e-05	0	2.5147e-06	0	1.02563e-05	4.04813e-07	0	0	0	0	0	0	1.60505e-05	0	0	0	1.59238e-06	0	0	1.17702e-05
RNF113B	0	0	0	0	0	0	0	0	0	0	0	0	0	0	0	0	0	0	0	0	0	0	0	0	0	0	0	0	0	0	0	0	0	0	0	0	0	0	0	0	0	0	0	0	0	0	0	0	0	0	0	0	0	0	0	0	0	0	0	0	0	0	0	0	0	0	0	0	0	0	0	0	0	0	0	0
RNF133	0	0	0	0	0	0	0	0	0	0	0	4.12044e-08	0	0	0	0	0	0	0	0	0	0	0	0	0	0	0	0	0	0	0	0	0	0	0	0	0	0	0	0	0	0	0	0	0	0	0	0	0	0	0	0	0	0	0	0	0	0	0	0	0	0	0	0	0	0	0	0	0	0	0	0	0	0	0	0
RNF148	0	0	0	0	0	0	0	0	0	0	9.44521e-08	0	0	0	0	0	0	0	0	1.80926e-07	0	0	0	0	0	0	0	0	0	0	0	0	0	0	0	0	0	0	0	0	0	0	0	0	0	2.68377e-07	0	0	0	0	0	0	0	0	0	0	0	0	0	0	0	0	0	0	0	0	0	0	0	0	2.36129e-07	0	0	0	0	0
RNF151	0	0	0	0	0	0	0	0	0	0	0	0	0	0	0	0	0	0	0	0	0	0	0	0	0	0	0	0	0	0	0	0	0	0	0	0	0	0	0	0	0	0	0	0	0	0	0	0	0	0	0	0	0	0	0	0	0	0	0	0	0	0	0	0	0	0	0	0	0	0	0	0	0	0	0	0
RNF157-AS1	0	0	0	0	0	0	0	0	0	3.64354e-07	0	0	0	0	0	0	0	0	0	0	0	1.51825e-06	0	0	0	0	6.61983e-07	0	0	0	0	0	0	0	0	0	0	0	0	0	0	0	0	0	0	0	0	0	0	0	0	0	0	0	0	0	0	0	0	0	8.22668e-07	0	0	0	0	0	0	0	8.65567e-07	0	0	0	0	0	0	0
RNF17	0	0	0	0	0	0	0	0	0	0	0	0	0	0	0	0	0	0	0	0	0	0	0	0	0	0	0	0	0	0	0	0	0	0	0	0	0	0	0	0	0	0	0	0	0	0	0	0	0	0	0	0	0	0	0	0	0	0	0	0	3.01847e-07	0	0	0	0	0	0	5.86535e-07	0	0	0	0	5.47239e-07	0	0	0
RNF175	0	0	0	0	0	0	2.5218e-05	0	0	0	0	0	0	0	0	0	0	1.64785e-05	0	2.66782e-07	0	1.01238e-05	0	0	0	0	4.45343e-05	0	0	0	0	0	0	0	0	0	0	0	0	0	0	7.254e-06	0	0	0	0	5.00143e-06	1.23989e-06	1.42022e-05	0	6.2363e-06	0	0	0	0	1.14602e-05	8.7055e-05	0	0	6.57528e-06	2.05553e-05	0	0	0	0	0	0	0	5.71372e-05	5.15833e-05	0	0	0	0	0	0
RNF212B	0	0	0	0	0	0	0	6.7382e-05	0	3.38673e-06	0	0	0	5.83758e-05	0	0	0	0	2.81512e-06	0	1.28301e-06	0	0	0	0	1.08925e-05	0	0	0	0	0	0	0	0	0	0	6.10233e-05	0	0	3.18782e-06	0	8.38062e-07	0	0	0	0	0	0	3.79657e-06	0	1.72206e-06	0	0	0	0	0	2.09362e-05	0	0	0	2.39312e-06	0	6.28728e-05	0	0	0	0	0	0	1.88747e-06	0	0	0	0	0	0
RNF219	0	0	0	0	0	0	0	0	0	0	0	0	0	0	0	0	0	0	0	0	0	0	0	0	0	0	0	0	0	0	0	0	0	0	0	0	0	0	0	0	0	0	0	0	0	0	0	0	0	0	0	0	0	0	0	0	0	0	0	0	0	0	0	0	0	0	0	0	0	0	0	0	0	0	0	0
RNF219-AS1	0	0	0	0	0	0	0	0	0	0	0	0	0	0	0	0	0	0	0	0	0	0	0	0	0	0	0	0	0	0	0	0	0	0	0	0	0	0	0	0	0	0	0	0	0	0	0	0	0	0	0	0	0	0	0	0	0	0	0	0	0	0	0	0	0	0	0	0	0	0	0	0	0	0	0	0
RNF222	0	0	0	0	0	0	0	0	0	0	0	0	0	0	0	0	0	0	0	0	0	0	0	0	0	0	0	0	0	0	0	0	0	0	0	3.31148e-06	0	0	0	0	0	0	0	0	0	0	0	0	0	0	0	0	0	0	0	0	0	0	0	0	0	0	0	0	0	0	0	0	0	0	0	0	0	0	0	0
RNF224	0	0	0	0	0	0	0	0	0	0	0	0	0	0	0	3.38861e-07	0	0	0	0	0	0	0	0	0	0	0	4.75761e-07	0	0	1.33182e-06	0	0	0	0	0	0	0	0	0	0	0	0	0	0	0	0	0	0	0	0	0	0	0	0	0	0	0	0	0	0	0	0	0	0	0	0	0	0	0	0	0	0	0	0	0
RNFT2	3.04033e-05	0	3.08115e-06	0	0	0	0	3.56601e-05	1.0024e-05	4.01238e-05	0	0	0	1.7806e-05	3.9161e-07	0	5.31397e-06	0	0	0	0	4.55673e-06	0	5.50336e-06	2.88003e-06	0	6.01919e-05	0	2.54172e-06	0	8.45043e-06	0	0	0	0	0	0	0	0	1.81351e-06	1.04127e-05	2.47761e-05	0	0	0	0	0	0	3.01724e-05	0	2.63921e-06	0	0	1.48582e-05	0	6.57347e-06	4.9028e-05	0	1.24087e-06	1.87154e-05	1.52913e-05	0	0	0	7.53415e-07	0	0	1.20942e-06	1.76404e-05	1.40572e-05	0	0	0	0	1.47616e-05	0
RNU6ATAC35P	0	0	0	0	0	0	0	0	0	0	0	0	0	0	0	0	0	0	0	0	0	0	0	0	0	0	0	0	0	0	0	0	0	0	0	0	0	8.67786e-07	0	0	0	0	0	0	0	0	0	0	0	0	0	0	0	0	0	0	0	0	0	0	0	0	0	0	0	0	0	0	0	0	0	0	0	0	0	0
ROBO2	0	0	0	0	0	0	0	0.000444701	0	0.00105487	1.63574e-06	1.34733e-05	1.55037e-05	1.12714e-05	0	1.6971e-05	0	0	1.18507e-05	0	8.01746e-06	0	0	1.3318e-05	6.89542e-06	0.000503696	0.000490155	3.59593e-05	0	0	8.82919e-05	0	0	0	0	0	0	0	0	0	0	0.000123587	0	0	6.19262e-05	0	0	0.000153562	0.000174226	0	0.000276408	0	0.000352636	0	0	3.00378e-05	0.00278844	0	0	0.000385509	0.000568734	0	0	0	0	0	0	2.45286e-05	0.000831107	0.000590112	0	0	0.000295797	6.45215e-05	6.84363e-05	5.18615e-06
ROPN1	0	0	0	0	0	0	0	0	0	0	0	0	0	3.23414e-07	0	0	0	0	0	0	0	0	0	0	0	0	0	0	0	0	0	0	0	0	0	0	0	0	6.49281e-06	0	0	0	0	0	0	9.4605e-06	0	0	0	0	0	1.13173e-05	0	0	0	0	0	0	0	0	0	0	0	0	0	0	0	0	0	0	0	0	0	0	0	0
ROPN1B	0	0	0	0	0	0	0	0	0	0	0	0	0	2.76852e-06	0	0	0	0	0	0	0	0	0	0	0	0	0	0	0	0	0	0	0	0	0	0	0	1.54059e-06	9.2663e-06	0	0	0	0	0	0	0.000124742	0	0	0	0	1.13805e-06	1.48196e-05	0	0	0	4.61937e-06	0	0	0	0	0	0	0	0	0	0	0	1.57909e-06	0	0	3.88526e-06	0	3.07122e-06	0	0	0
ROPN1L-AS1	0	0	0	0	0	0	0	0	0	0	0	0	0	0	0	0	0	0	0	0	0	0	0	0	0	0	0	0	0	0	0	0	0	0	0	0	0	0	0	0	0	0	0	0	0	0	0	0	0	0	0	0	0	0	0	0	0	0	0	0	0	0	0	0	0	0	0	0	0	0	0	0	0	0	0	0
ROR1-AS1	0	0	0	0	0	0	0	3.50456e-05	0	7.529e-06	0	0	0	0	0	0	0	0	0	0	0	0	0	0	0	8.63441e-06	1.30765e-05	0	0	0	0	0	0	0	0	0	0	0	0	0	0	0	0	0	0	0	0	0	0	0	8.32951e-06	0	1.11163e-05	0	0	0	0	0	0	2.26668e-06	1.72183e-06	0	0	0	0	0	0	0	0	8.25842e-05	0	0	0	6.2143e-05	0	0
RORA-AS2	0	0	0	0	0	0	0	0	0	0	0	0	0	0	0	0	0	0	0	0	0	0	0	0	0	0	0	0	0	0	0	0	0	0	0	0	0	0	0	0	0	0	0	0	0	0	0	0	0	0	0	0	0	0	0	0	0	0	0	0	0	0	0	0	0	0	0	0	0	0	0	0	0	0	0	0
RORB	0	0	0	0	0	0	0	4.78579e-05	0	0.000932305	0	2.35154e-05	2.98317e-05	1.76018e-06	0	0	0	0	0	0	0	0	0	0	0	2.92844e-05	0.000326592	0	0	0	0	0	0	0	0	0	0	0	0	0	6.26184e-06	2.3731e-05	0	5.17917e-06	0	0	0	2.43585e-06	0.000143447	0	2.47921e-05	0	0	0	0	0	0.000528597	0	0	0.000136401	0.00010428	0	0	0	0	0	9.07992e-06	6.28227e-05	0.000125533	2.65834e-05	0	1.4435e-06	4.74848e-06	0	7.61889e-07	2.36873e-06
RORB-AS1	0	0	0	0	0	0	0	0	0	8.62183e-06	0	0	0	0	0	0	0	0	0	0	0	0	0	0	0	0	9.85414e-06	0	0	0	0	0	0	0	0	0	0	0	0	0	0	0	0	0	0	0	0	0	0	0	0	0	0	0	0	0	2.45685e-06	0	0	4.27585e-09	0	0	0	0	0	0	0	1.42774e-06	2.06396e-06	0	0	0	0	0	0	0
ROS1	0	0	0	0	0	0	0	0	0	7.05686e-05	0	0	0	0	0	0.000154123	0	0	0	0	0	0	0	0	0	0	0	0	0	0	2.39071e-06	0	0	0	0	0	0	0	0	0	0.000464184	0	0	0	0	0	0	0	0	0	0	0	0	0	0	0	9.85856e-06	0	0	0	0	0	0	0	0	0	0	2.72281e-06	0	0	0	9.69612e-05	0	0	0.000667684	0
RP1	0	0	0	0	0	0	0	0	0	3.53682e-05	1.17543e-05	0	0	0.000483984	0	0.000360049	0	0	2.43186e-05	0	2.73975e-06	0	0	0	0	0	6.27663e-07	0	0	0	0	0	0	0	0	0	0	0	0	0	0.00122312	0	0	0	0	0	0	0	0	0	0	0	0	0	0	0	0	0	0	0	0	0	0	0	0	0	0	0	0	8.24898e-06	2.96176e-05	0.000525357	0	5.69529e-05	2.94015e-05	0
RP1L1	0	0	0	0	0	1.48777e-06	0	0	0	0	2.18771e-08	0	0	0	1.02266e-06	0	1.62969e-06	0	0	0	0	0	0	0	0	0	0	0	0	0	0	0	2.81964e-06	0	0	0	0	0	0	0	0	0	0	0	0	4.72107e-07	0	6.50309e-06	0	0	0	0	0	0	0	0	0	0	0	0	0	0	0	0	0	0	0	0	0	0	1.79341e-06	0	0	0	0	0
RPA4	0	0	0	4.9628e-06	0	0	0	0	0	0	0	0	0	0	6.0537e-07	0	0	0	0	3.99493e-06	1.80325e-08	0	0	1.23187e-06	0	1.07093e-06	0	0	1.06512e-06	0	0	0	4.23583e-07	0	0	0	0	3.04365e-06	0	0	4.4006e-06	0	0	0	0	3.32272e-06	0	3.8065e-07	0	0	0	0	5.56278e-06	0	0	0	0	0	1.48884e-06	0	0	0	0	0	0	0	0	0	0	0	7.42463e-07	0	0	0	1.51561e-06	0
RPE65	0	0	0	0	0	0	0	1.27158e-06	0	0	0	0	0	0	0	0	0	0	0	0	0	0	0	0	0	0	6.29173e-07	0	0	0	0	0	0	0	0	0	0	0	0	0	0	0	0	0	0	0	0	0	0	0	0	6.31762e-07	0	0	0	0	0	0	0	0	6.98253e-07	0	0	0	0	0	0	0	2.36029e-06	0	0	0	0	0	0	0
RPGRIP1	0	0	0	0	0	0	0	2.77065e-05	0	1.23203e-05	0	1.23751e-06	0	0	4.70134e-07	0	0	0	0	2.75774e-06	0	0	0	0	0	0	0	0	0	0	0	0	0	0	0	0	0	0	0	0	0	0	0	0	0	0	0	0	0	0	4.31766e-06	0	0	0	0	0	0	0	1.03924e-06	0	0	0	0	0	0	0	0	0	0	7.0947e-06	0	0	0	0	0	0
RPH3A	0	0	0	0	0	0	0	0	0	0	0	1.71717e-05	1.63484e-05	0	2.31228e-05	0	0	0	0	0	0	0	0	0	0	0	8.318e-06	0	0	0	0	0	2.71256e-05	0	0	0	0	0	0	0	0	6.24329e-06	0	0	0	0	0	0	1.05539e-05	1.24821e-05	0	0	0	0	0	0	0.000343419	4.44377e-06	1.54461e-05	7.50146e-06	6.60957e-05	0	0	0	0	0	0	3.30839e-06	0	0	0	0	0	0	0	0
RPL17-C18orf32	0	0	0	0	0	0	0	0	0	0	1.51396e-07	0	0	0	0	2.16354e-07	9.98208e-08	0	0	2.61191e-07	4.92154e-07	0	0	0	0	0	0	0	0	0	0	0	0	0	0	5.47463e-08	0	0	0	0	0	0	0	0	0	0	0	0	0	0	0	0	0	0	0	0	0	0	0	0	0	0	0	0	0	3.66256e-07	0	0	6.76729e-08	0	0	0	0	0	0	0
RPL34-AS1	0	0	0	0	0	0	0	0	0	0	0	0	0	0	0	0	0	0	0	0	0	0	0	0	0	0	0	0	0	0	0	0	0	0	0	0	0	0	0	0	0	0	0	0	0	0	0	0	0	0	0	0	0	0	0	0	0	0	0	0	0	0	0	0	0	0	0	0	0	0	0	0	0	0	0	0
RPL36A-HNRNPH2	0	0	0	0	0	0	0	2.25689e-05	0	4.22641e-06	0	0	0	0	0	0	0	0	0	0	0	0	0	0	0	0	0	0	0	0	0	0	0	0	0	0	0	0	0	0	0	0	0	0	0	0	0	0	0	0	1.13635e-06	0	0	0	0	0	3.12689e-06	0	0	0	0	0	0	0	0	0	0	0	0	0	0	0	0	0	0	0
RPL3L	0	0	0	0	0	0	0	0	0	0	0	0	0	0	0	0	0	0	1.62871e-06	0	0	0	0	2.93672e-06	8.12738e-07	0	0	0	0	0	0	0	0	0	0	0	0	0	0	0	0	0	0	0	0	0	0	0	0	7.13533e-07	7.84714e-06	0	0	0	0	0	0	0	0	5.32246e-06	4.02109e-07	0	0	0	0	0	0	0	0	2.08774e-05	0	0	0	0	0	0
RPRML	0	0	0	0	0	0	0	0	0	0	0	1.60208e-07	0	1.63967e-05	0	0	0	0	0	0	0	1.19131e-05	1.11766e-05	0	0	0	3.60085e-06	0	0	0	0	0	0	0	0	7.25918e-06	0	0	0	1.13617e-06	0	0	0	0	0	0	0	0	0	0	1.58764e-06	0	0	0	0	0	5.20566e-06	0	0	1.74394e-06	5.83406e-06	0	0	0	0	0	0	0	1.05713e-06	0	0	0	3.31993e-06	0	0	0
RPS6KA2-AS1	0	0	0	0	0	0	0	0	0	0	0	0	0	0	0	0	0	0	0	0	0	0	0	0	0	0	0	0	0	0	0	0	0	0	0	0	0	0	0	0	0	0	0	0	0	0	0	0	0	0	0	0	0	0	0	0	0	0	0	0	0	0	0	0	0	0	0	0	0	0	0	0	0	0	0	0
RPTN	0	0	0	0	0	0	0	0	0	0	0	0	0	0	0	0	0	0	0	0	0	0	0	0	0	0	0	0	0	0	2.63039e-08	0	0	0	0	3.06171e-08	0	0	0	0	0	0	0	0	0	0	0	0	0	0	0	0	0	0	0	0	0	0	0	0	0	0	0	0	0	0	0	0	0	0	0	0	0	0	0	0
RRH	0	0	0	0	0	0	0	0	0	7.19592e-07	0	0	0	0	0	1.0639e-06	0	0	0	0	0	0	0	0	0	0	5.73463e-07	0	0	0	0	0	0	0	0	0	0	0	0	0	0	0	0	0	0	0	0	0	0	0	0	0	0	0	0	0	1.03125e-06	0	0	0	0	0	1.41656e-07	0	0	0	0	1.75117e-07	0	0	0	0	0	0	0	0
RRS1-AS1	0	0	0	0	0	0	0	1.22766e-06	0	3.96271e-06	6.12655e-07	0	0	0	0	0	0	0	0	0	0	0	0	0	0	0	2.12226e-06	0	2.73552e-07	0	4.65539e-07	0	6.53409e-07	0	0	0	0	0	0	0	3.73296e-07	1.37928e-07	0	0	0	0	0	0	0	0	1.39971e-07	0	0	0	0	5.59326e-06	0	1.52445e-06	6.29914e-07	0	0	0	0	0	0	0	0	4.14718e-07	0	4.41895e-08	1.78289e-06	4.26167e-06	0	0	0	0
RS1	0	0	0	0	0	0	0	4.04164e-06	0	1.00402e-06	0	0	0	0	0	0	0	0	0	0	0	0	0	0	0	0	5.68819e-06	0	0	0	0	0	0	0	0	0	0	0	0	0	1.80445e-06	0	0	0	0	0	0	0	0	0	0	0	0	0	0	0	4.46807e-06	0	0	0	0	0	0	0	0	0	0	0	2.08842e-06	0	0	0	0	5.20782e-06	1.09371e-06	0
RSPH10B	0	0	0	0	0	0	0	0	0	0	0	0	0	1.47757e-05	0	0	0	0	0	0	0	0	0	0	0	0	0	0	0	0	0	0	0	0	0	0	0	0	0	0	3.77617e-06	0	0	0	0	0	0	0	0	0	4.43373e-07	0	0	4.19771e-06	0	0	0	0	0	1.0002e-06	6.16977e-07	0	0	0	0	0	0	0	0	5.16655e-06	0	0	0	0	3.34808e-06	0
RSPH10B2	0	0	0	0	0	0	0	0	0	0	0	0	0	2.27183e-07	0	0	0	0	0	0	0	0	0	0	0	0	0	0	0	0	0	0	0	0	0	0	0	0	0	0	5.01488e-05	0	0	0	0	0	0	0	0	0	0	0	0	0	0	0	0	0	0	0	1.90589e-06	0	0	0	0	0	0	0	0	0	0	0	0	0	0	0
RSPH6A	0	0	0	0	0	0	0	1.22226e-05	0	0	0	0	0	0	0	0	0	0	0	0	0	0	0	0	0	0	0	0	0	0	0	0	0	0	0	0	0	0	0	0	0	0	0	0	0	0	0	0	0	0	4.58122e-08	0	0	0	0	0	0	0	0	0	0	0	0	0	0	0	0	0	0	0	0	0	0	0	0	0
RSPO1	0	0	0	0	0	0	0	0	0	0	0	0	0	0	0	0	0	0	0	0	0	0	0	0	0	5.97334e-05	0	0	0	0	0	0	0	0	0	0	0	0	4.38774e-06	0	0	0	0	0	0	0	0	0.000145271	0	0	1.18411e-05	1.54667e-05	3.6858e-05	0	0	0	0	0	0	0	0	0	0	0	0	0	0	0	8.07113e-06	0	0	0	2.29827e-06	0	0	0
RSPO2	0	0	0	0	0	0	0	0	0	9.0951e-06	0	0	0	0	0	0	0	0	0	0	0	0	0	0	0	3.19901e-06	3.56509e-05	0	0	0	1.71505e-06	0	0	0	0	0	0	0	0	0	0	0	0	0	0	0	0	0	0	0	1.67812e-06	0	1.76354e-05	0	0	0	4.88307e-05	0	0	1.96696e-05	0	0	0	0	0	0	0	0	1.23093e-05	1.58802e-05	0	0	0	0	0	0
RSPO4	0	0	0	0	0	0	0	0	0	3.00992e-06	0	0	0	0	0	0	0	0	0	0	7.01454e-06	0	0	0	0	2.8632e-06	0	0	0	0	0	0	0	0	0	0	0	0	0	0	0	0	0	0	0	0	0	1.48527e-06	0	0	0	0	2.56098e-06	0	0	0	1.86946e-06	0	0	0	0	0	6.73702e-06	0	0	0	0	0	0	0	0	0	0	0	0	0
RTBDN	6.91506e-07	0	0	0	0	0	0	0	0	0	0	0	0	0	0	0	0	0	0	0	0	0	2.26051e-06	0	0	0	0	0	0	0	0	0	0	0	0	0	0	0	4.6311e-06	0	0	0	0	0	0	0	0	0	0	0	0	0	0	0	0	5.752e-06	1.19698e-06	0	0	0	0	0	0	0	0	0	0	0	0	0	0	1.0271e-06	0	0	0	0
RTEL1	1.50563e-06	0	0	2.35555e-06	0	0	0	0	0	0	0	0	0	0	0	0	4.42255e-07	0	0	0	0	0	0	2.07246e-06	1.79479e-06	0	0	0	7.06544e-07	0	0	2.11255e-08	0	0	0	1.01652e-06	0	0	0	0	0	5.50833e-07	0	0	0	0	4.46526e-06	0	0	0	0	0	0	6.14478e-07	3.29633e-06	0	0	0	0	0	0	0	0	5.18295e-06	2.32542e-06	5.56611e-06	0	0	0	0	0	0	0	0	0	0
RTEL1-TNFRSF6B	6.9562e-08	0	0	0	0	0	0	0	0	0	4.04178e-07	2.60195e-06	0	0	0	0	0	0	0	1.5383e-06	7.85591e-07	0	0	0	0	8.20735e-08	0	0	0	0	0	0	0	0	0	0	0	0	0	0	0	0	0	0	0	0	2.61435e-07	0	0	0	0	0	0	0	0	0	8.95402e-08	0	0	0	0	0	0	0	0	0	0	0	0	0	2.36401e-07	0	0	0	0	0
RTL1	0	0	0	0	0	0	0	0	0	0	0	0	0	0	0	0	0	0	0	0	0	0	0	0	0	0	0	0	0	0	0	0	0	0	0	0	0	0	0	0	0	0	0	0	0	0	0	0	0	0	0	0	0	0	0	0	0	0	0	0	0	0	0	0	0	0	0	0	0	2.32543e-08	0	0	0	0	0	0
RTL3	0	0	0	0	0	0	0	0	0	0	0	0	0	0	0	0	0	0	0	0	0	0	0	0	0	0	0	0	0	0	0	0	0	0	0	0	0	0	0	0	0	0	0	0	0	0	0	0	0	0	0	0	0	0	0	0	0	0	0	0	0	0	0	0	0	0	0	0	0	0	0	0	0	0	0	0
RTL4	0	0	0	0	0	0	0	0	0	0	0	0	0	0	0	0	0	0	0	0	0	0	0	0	0	0	0	0	0	0	0	0	0	0	0	0	0	0	0	0	0	0	0	0	0	0	0	0	0	0	0	0	0	0	0	0	0	0	0	0	0	0	0	0	0	0	0	0	0	0	0	0	0	0	0	0
RTL9	0	0	0	0	0	0	0	4.26146e-06	0	5.37806e-07	0	0	0	0	0	0	0	0	0	0	0	0	0	0	0	0	2.39285e-06	0	0	0	0	0	0	0	0	0	0	0	0	0	0	0	0	0	0	0	0	0	0	0	0	0	0	0	0	0	1.08853e-06	0	0	0	0	0	0	0	0	0	0	0	0	1.15654e-06	0	0	0	0	0	0
RTN4RL1	0	0	0	0	0	0	0	9.59927e-06	0	3.44405e-07	7.22304e-06	1.16117e-06	7.65901e-06	2.59725e-06	0	8.68721e-06	0	0	8.46494e-06	0	0	3.82e-06	0	0	0	0	0	2.83137e-06	0	0	0	0	0	0	0	0	0	3.23846e-06	1.19695e-05	3.63531e-07	2.56322e-06	3.39144e-06	0	0	0	2.13603e-06	0	0	9.02667e-06	0	1.40731e-06	1.75458e-06	0	0	0	0	6.88207e-05	0	0	0	3.77682e-06	0	0	0	0	0	0	2.7453e-06	0	1.6269e-05	0	9.07982e-06	1.11391e-05	3.52581e-06	1.89943e-05	0
RTP1	0	0	0	0	0	0	0	0	0	0	0	0	0	0	0	0	0	0	0	0	0	0	0	0	0	0	7.45784e-07	0	0	0	0	0	0	0	0	0	0	0	0	0	0	0	0	0	0	0	0	0	2.69794e-06	0	0	0	0	0	0	0	1.01739e-06	0	0	0	0	0	0	0	0	0	0	0	0	1.34594e-06	0	0	0	0	0	0
RTP2	0	0	0	0	0	0	0	0	0	0	0	0	0	0	0	0	0	0	0	0	0	0	0	0	0	0	0	0	0	0	0	0	0	0	0	0	0	0	0	0	0	0	0	0	0	0	0	0	0	0	0	0	0	0	0	0	0	0	0	0	0	0	0	0	0	0	0	0	0	0	0	0	0	0	0	0
RTP5	0	0	0	0	0	0	0	0	0	0	0	0	0	0	0	0	0	0	0	0	0	0	0	0	0	0	0	0	0	0	0	0	0	0	0	0	0	0	0	0	0	0	0	0	0	0	0	0	0	3.2355e-06	0	0	0	0	0	0	0	0	0	2.28723e-06	7.26321e-06	0	0	0	0	0	0	0	0	0	0	0	0	0	0	0
RUNX2-AS1	0	0	0	0	0	0	0	0	0	0	0	0	0	0	0	0	0	0	0	0	0	0	0	0	0	0	0	0	0	0	0	0	0	0	0	0	0	0	0	0	0	0	0	0	0	0	0	0	0	0	0	0	0	0	0	0	0	0	0	0	0	0	0	0	0	0	0	0	0	0	0	0	0	0	0	0
RUVBL1-AS1	0	0	0	0	0	0	0	0	0	0	0	0	0	0	0	0	0	0	0	0	0	0	0	0	0	0	0	0	0	0	0	0	0	0	0	0	0	0	0	0	0	0	0	0	0	0	0	0	0	0	0	0	0	0	0	0	0	0	0	0	0	0	0	0	0	0	0	0	0	0	0	0	0	0	0	0
RXFP1	0	0	0	0	0	0	0	0	0	0	0	3.6542e-05	0	0	0	0	0	0	0	0	1.69812e-05	0	0	0	8.51427e-06	0	0	0	7.12284e-07	0	0	0	0	0	0	0	0	0	1.49878e-05	3.0265e-05	0	0	0	0	6.75876e-06	0	0	0	0	0	0	0	0	0	0	0	0.000118229	2.94591e-06	0	4.11825e-06	0	0	0	0	0	0	0	0	0	0	0	1.20077e-05	1.46578e-05	0	0	0
RXFP2	0	0	0	0	0	0	0	0	0	0	0	0	0	0	0	0	0	0	0	0	0	0	0	0	0	0	0	0	0	0	0	0	0	0	0	0	0	0	0	0	0	0	0	0	0	0	0	1.51883e-07	0	0	0	0	0	0	0	0	0	0	0	1.20505e-06	0	0	0	0	0	0	0	0	0	0	0	0	0	0	0	0
RXRG	0	0	0	0	0	0	0	0	0	1.33925e-05	0	9.26555e-06	0	0	0	0	0	0	0	0	4.08563e-06	0	0	0	0	1.82093e-05	4.41473e-06	0	0	0	0	0	0	0	0	0	0	0	0	4.77883e-06	0	0	0	0	0	2.961e-06	0	0	0	0	3.84427e-06	0	0	0	0	0	0	0	0	0	0	0	0	0	0	0	0	0	0	3.42633e-06	0	0	3.46883e-06	0	3.14883e-06	0
S100A7	0	0	0	0	0	0	0	4.88921e-05	0	0	0.000602009	8.58222e-06	0	0	0	0	0	0	0	0	0	0	0	0	0	0	0	0	0	0	0	0	0	0	0	0.00416172	0	0	4.66169e-05	1.70475e-05	0	0	0	0	0	0.000101164	0	0	0	0	0.00015618	1.19085e-05	0	0	0	0	0	0	0	0	0	0	0	0	0	0	0	0	0	0	9.13845e-05	0.000116185	0	0	0	0
S100A7A	0	0	0	0	0	0	0	0	0	0	3.64522e-06	0	0	0	0	0	0	0	0	0	0	0	0	0	0	0	0	0	0	0	0	0	0	0	0	1.93896e-05	0	0	0	0	0	0	0	0	0	0	0	0	0	0	0	0	0	0	0	0	0	0	0	0	0	0	0	0	0	0	0	0	0	0	0	0	0	0	0	0
S100G	0	0	0	0	0	0	0	0	0	0	0	0	0	0	0	0	0	0	0	0	0	0	0	0	0	0	0	0	0	0	0	0	0	0	0	0	0	0	0	0	0	0	0	0	0	0	0	0	0	0	0	0	0	0	0	0	0	0	0	0	0	0	0	0	0	0	0	0	0	0	0	0	0	0	0	0
SAA4	0	0	0	0	0	0	0	0	0	0	5.99416e-06	1.06494e-07	0	8.28073e-06	0	0	0	0	3.57484e-05	0	0	0	0	0	0	0	0	1.0665e-05	0	0	0.000457643	0	0	0	0	0	0	0	0	0	0	0	0	0	0	2.58996e-06	0	0	0	0	5.09127e-06	8.09349e-07	0	0	0	0	0	0	0	0	0	0	0	0	0	0	0	0	0	0	0	4.85058e-06	1.03453e-05	0	0	2.03522e-05
SACS-AS1	0	0	0	0	0	0	0	0	0	0	0	0	0	0	0	0	0	0	0	0	0	0	0	0	0	0	0	0	0	0	0	0	0	0	0	0	0	0	0	0	0	0	0	0	0	0	0	0	0	0	0	0	0	0	0	0	0	0	0	0	0	0	0	0	0	0	0	0	0	0	0	0	0	0	0	0
SAG	0	0	0	0	0	0	0	0	0	0	0	0	0	0	0	0	1.69312e-06	0	0	0	0	0	0	0	0	0	0	0	0	0	0	0	0	0	0	0	0	0	0	0	0	0	0	0	0	0	0	7.20144e-06	0	0	0	0	0	0	0	0	0	0	0	0	0	0	0	0	0	0	0	0	0	0	0	0	2.33523e-05	0	0	0
SAGE1	0	0	0	0	0	0	0	0	0	0	0	0	0	0	0	0	0	0	0	0	0	0	0	0	0	0	0	0	0	0	0	0	0	0	0	0	0	0	0	0	0	0	0	0	0	0	0	0	0	0	0	0	0	0	0	0	0	0	0	0	0	0	0	0	0	0	0	0	0	0	0	0	0	0	0	0
SALL3	0	0	0	0	0	0	0	0	0	5.76358e-05	0	0	0	0	0	0	0	0	0	2.4047e-06	8.06166e-06	0	0	5.02886e-06	4.76053e-06	0	1.91681e-05	0	0	0	5.33651e-06	0	0	0	0	0	0	0	0	0	0	0	0	0	0	0	0	0	0	0	0	0	0	0	0	0	0	0	0	0	6.58004e-05	0	1.55816e-06	0	0	0	0	0	0.000204036	0	0	0	0	0	0	0
SALL4	0	0	0	1.27559e-06	0	0	0	0	0	2.73096e-06	2.92391e-07	0	0	0	0	0	0	0	0	0	3.73268e-07	0	0	0	0	0	6.25133e-07	0	0	0	1.4564e-05	0	0	0	0	0	0	0	0	0	0	0	0	0	1.4936e-06	2.52103e-06	0	0	0	0	0	0	0	0	0	0	0	0	0	0	0	0	0	0	0	0	0	2.9181e-06	1.36374e-07	0	0	0	0	0	0	0
SALRNA2	0	0	0	0	0	0	0	4.56629e-07	0	0	8.28808e-08	1.23237e-07	5.8318e-07	0	0	0	0	0	0	0	0	0	0	0	0	0	1.06499e-07	0	0	0	0	0	0	0	0	0	0	0	0	0	0	0	0	0	0	0	0	0	0	0	0	0	0	0	0	0	0	0	0	0	0	0	0	0	0	0	0	0	0	0	0	0	0	0	0	0
SAMD15	0	0	0	0	0	0	0	0	0	2.58347e-06	1.49974e-06	8.74012e-08	1.61755e-06	4.50577e-06	0	0	0	0	0	0	1.89706e-06	0	9.72219e-07	0	0	0	4.75313e-06	0	0	0	0	0	0	0	0	0	0	3.1456e-06	0	6.74988e-07	2.64107e-05	0	0	0	0	0	0	0	0	0	0	3.98708e-05	9.9362e-06	0	0	2.92034e-06	8.32039e-07	0	0	0	0	0	0	0	0	0	0	0	5.03538e-06	0	0	0	5.84253e-07	0	0	2.14385e-06
SAMD7	1.3514e-06	0	0	0	0	1.53317e-06	0	3.43977e-06	0	0	0	0	0	0	0	0	0	0	0	0	0	0	0	0	0	0	0	0	0	0	0	0	0	0	0	0	0	0	0	0	0	0	0	0	0	0	0	0	0	0	0	0	0	0	0	0	0	0	0	0	0	0	0	7.99887e-07	2.34774e-06	0	0	0	0	0	9.84166e-06	0	0	0	0	0
SAMMSON	0	0	0	0	0	8.89758e-06	0	0	0	0	0	0	0	0	0	0	4.62631e-06	0	0	0	1.3314e-07	0	0	9.30238e-07	0	0	0	0	0	0	0	0	0	0	0	0	0	0	0	0	0	0	0	0	0	0	0	0	0	0	1.41285e-07	0	0	0	0	0	0	0	0	0	0	0	0	5.30625e-07	7.01521e-06	0	0	7.54063e-06	0	1.25904e-06	0	0	0	0	0	0
SAMSN1-AS1	0	0	0	0	0	0	0	0	0	0	0	0	0	0	0	0	0	0	0	0	0	0	0	0	0	0	0	0	0	0	0	0	0	0	0	0	0	0	0	0	0	0	0	0	0	0	0	0	0	0	0	0	0	0	0	0	0	0	0	0	0	0	0	0	0	0	0	0	0	0	0	0	0	0	0	0
SAP30L-AS1	0	0	0	0	0	0	0	0	0	3.09123e-06	0	7.53018e-06	7.21545e-06	7.39989e-06	0	0	0	0	7.29932e-06	6.49991e-06	0	0	0	0	0	0	8.34952e-07	0	0	0	0	0	0	0	0	0	1.41764e-05	0	0	0	0	9.80749e-07	0	0	0	0	0	0	5.19766e-06	2.56089e-05	2.60551e-07	0	0	0	0	0	8.81296e-06	0	0	7.01381e-06	7.56838e-06	0	0	0	0	4.88851e-06	0	0	0	1.137e-05	0	0	0	0	0	2.0478e-06
SAPCD1	0	0	0	0	0	0	0	0	0	0	0	0	0	0	0	0	0	0	0	0	0	0	0	0	0	0	0	0	0	0	0	0	0	0	0	0	0	0	0	0	0	0	0	0	0	0	0	0	0	0	0	0	0	0	0	0	0	0	0	0	0	0	0	0	0	0	0	0	0	0	0	0	0	0	0	0
SAPCD1-AS1	0	0	0	0	0	0	0	0	0	0	0	0	0	5.33007e-07	0	0	0	0	0	0	0	7.71251e-07	4.37497e-06	0	0	0	0	0	0	0	0	0	0	0	0	0	0	0	0	0	1.66684e-06	9.88617e-07	0	0	0	0	0	0	3.97174e-06	0	8.39455e-07	0	0	0	0	0	1.18182e-06	0	0	0	0	0	0	0	0	0	0	0	0	6.61039e-06	0	1.57321e-06	0	0	2.6395e-06	0
SARDH	0	8.04671e-06	7.32182e-06	0	0	0	0	0	0	7.38811e-06	0	7.04829e-06	0	1.43596e-05	0	0	0	0	0	0	0	0	0	0	1.26007e-06	0	0	0	0	0	3.58645e-05	0	0	0	0	0	2.88448e-05	0	0	0	0	0	0	0	0	5.88549e-06	0	9.7853e-06	0	5.50078e-06	0	3.19208e-06	0	0	0	0	0	0	0	0	0	0	0	3.76287e-06	3.76287e-06	0	0	8.47178e-07	0	0	0	0	5.79661e-06	0	0	0
SARS	0	0	0	0	0	0	0	0	0	0	0	0	0	0	0	0	0	0	0	0	0	0	0	0	0	0	0	0	0	0	0	0	0	0	0	0	0	0	0	0	0	0	0	0	0	0	0	0	0	0	0	0	0	0	0	0	0	0	0	0	0	0	0	0	0	0	0	0	0	0	0	0	0	0	0	0
SATB2-AS1	0	0	0	0	0	0	0	0	0	0	0	0	0	0	0	0	0	0	0	0	0	0	0	0	0	0	0	0	0	0	0	0	0	0	0	0	0	0	0	0	0	0	0	0	0	0	0	0	0	0	0	0	0	0	0	0	4.18462e-06	0	0	0	0	0	0	0	0	0	0	0	0	0	0	0	0	0	0	0
SATL1	0	0	0	0	0	0	0	0	6.3947e-07	0	0	0	0	0	0	0	0	0	0	0	0	0	0	0	0	0	0	0	0	0	0	0	0	0	0	0	0	0	0	0	0	0	0	0	0	0	0	5.74616e-07	0	0	4.38438e-07	0	0	0	0	0	5.30402e-06	0	0	0	0	0	0	0	0	0	0	0	0	1.80341e-06	0	0	0	0	0	0
SAXO1	0	0	0	0	0	0	0	0	0	9.0589e-07	4.81038e-07	0	0	2.9953e-06	0	0	0	0	0	0	0	0	0	0	0	0	7.45828e-07	0	0	0	0	0	0	0	0	0	0	0	0	0	0	0	0	0	0	0	0	0	0	0	7.79091e-07	0	0	0	0	0	5.93401e-07	0	0	1.23039e-06	0	0	0	0	0	0	0	4.09193e-06	0	8.18155e-06	3.91971e-06	0	0	0	0	0
SBK2	0	0	0	0	0	0	0	0	0	4.66468e-07	0	0	0	0	0	0	0	0	0	0	0	0	0	0	0	0	0	0	0	0	0	0	0	0	0	0	0	0	0	0	0	0	0	0	0	0	0	0	0	0	0	0	0	0	0	0	0	0	0	0	0	0	0	0	0	0	0	0	0	0	0	0	0	0	0	0
SBK3	0	0	0	0	0	0	0	0	0	0	0	0	0	0	0	0	0	0	0	0	0	0	0	0	0	0	0	0	0	0	0	0	0	0	0	0	0	0	0	0	0	0	0	0	0	0	0	0	0	0	0	0	0	0	0	0	0	0	0	0	0	0	0	0	0	0	0	0	0	0	0	0	0	0	0	0
SBSN	0	0	0	0	0	0	0	0	0	0	0.00170567	1.34141e-05	0	0	0	0	0	0	0	0	0	0	0	0	0	0.000100481	0	0	0	0	0	0	0	0	0	0.0162436	0	0	0	3.09647e-05	0	0	0	0	0	1.83434e-05	0	7.78283e-05	0	0	7.19953e-05	0	2.75805e-05	0	0	0	0	0	0	0	0	0	0	0	0	0	0	0	0	0	0	0.000110501	0	0	0	0
SCAANT1	0	0	0	0	0	6.91107e-07	0	0	0	0	0	0	0	1.02494e-06	0	0	0	0	0	0	0	0	0	0	0	0	0	0	0	0	0	0	0	0	0	0	0	0	0	0	1.46039e-06	0	0	0	0	0	0	0	0	0	0	0	0	0	0	0	0	0	0	0	0	0	0	3.48678e-07	0	0	0	7.16108e-07	0	0	0	0	0	0	7.7817e-07	0
SCARA3	0	0	0	0	0	0	0	0.000482884	0	0.0015879	2.95751e-05	0.000337566	0.000192991	1.33662e-05	0	0.000315269	0	0	0	0.000280986	0.000244311	0	0	0	0	0.000264042	0.00048641	6.42225e-05	0	0	4.01715e-06	0	0	0	0	2.90163e-05	0	0	0.000216324	0.000221815	3.96564e-05	0	0	0	0	6.39409e-05	0	0.000189839	0	0	1.56778e-05	8.01072e-05	0.000141615	0	0	0	4.02317e-05	0	0	9.82197e-05	7.45286e-06	0	0	0	0	0	0	4.94036e-05	0.000113653	7.62398e-07	1.65039e-05	4.20698e-05	4.72969e-05	3.31026e-05	0	8.66154e-05
SCARA5	0	0	0	0	0	0	0	0	0	0	0	0	0	0	0	0	0	3.18541e-07	0	0	0	0	0	0	0	0.000415935	0	0	0	0	0	0	0	0	0	0	0	0	0	0	0	0	0	0	0	0	0	0.000182557	0	0	0	0	0.00012074	0	0	0	1.23278e-05	0	0	0	0	0	0	0	0	1.82237e-05	0	0	0	0	0	0	2.33644e-05	0	0	0.000103776
SCARNA9	0	0	0	0	0	0	0	0	0	0	0	0	0	0	0	0	0	0	0	0	0	0	0	0	0	0	0	0	0	0	0	0	0	0	0	0	0	0	0	0	0	0	0	0	0	0	0	0	0	0	0	0	0	0	0	0	0	0	0	0	0	0	0	0	0	0	0	0	0	0	0	0	0	0	0	0
SCEL	0	0	0	0	0	0	0	0	0	0	0.000192601	0	0	6.37048e-06	0	6.04065e-06	0	0	0	0	0	0.000130304	0	0	0	0	0	7.92488e-05	0	0	0	0	0	0	0	0.0024264	0	0	1.51578e-05	0	0.000116244	0	0	0	0	0	0	0.000202728	0	0	0	0	0	0	0	0	0	0	0	3.95123e-05	0	0	0	0	0	0	0	0	0	0	0.000263031	8.4695e-05	5.42296e-05	0.00982711	0.000338907	5.94865e-05
SCEL-AS1	0	0	0	0	0	0	0	0	0	0	0	0	0	0	0	0	0	0	0	0	0	0	0	0	0	0	0	0	0	0	0	0	0	0	0	0	0	0	0	0	0	0	0	0	0	0	0	0	0	0	0	0	0	0	0	0	0	0	0	0	0	0	0	0	0	0	0	0	0	0	0	0	0	0	0	0
SCG3	0	0	0	0	0	0	0	0	0	0.000466943	0	0	4.68048e-05	3.53237e-05	0	0	0	0	0	7.32195e-05	2.08609e-05	0.000223939	0.000821212	0	0	0	0.000285997	0	0	0	6.90391e-06	0	0	0	0	0	0	0	0	2.38807e-05	0	0	0	0	0	0	0	0	0	0	0	0	0	0	0	0.00249109	0.000448069	0	0	0.000211683	0.000402344	0	0	0	0	0	0	0.000101878	0.000383363	0	0	0.000184975	0	0	0	0
SCGB1B2P	0	0	0	0	0	0	0	0	0	0	0	7.83726e-07	0	0	0	0	0	0	0	0	1.13244e-07	0	1.89986e-06	0	0	0	2.47363e-06	0	1.54464e-06	0	0	0	3.97675e-07	0	0	0	0	1.34517e-06	2.6745e-06	0	0	0	0	0	0	0	0	0	0	0	1.20748e-06	4.67272e-06	0	0	0	0	0	0	2.63366e-06	1.20074e-05	3.90759e-06	0	0	0	0	0	0	0	0	0	0	1.08842e-06	0	4.87697e-06	0	0
SCGB1D4	0	0	0	0	0	0	0	0	0	0	0	0	0	0	0	0	0	0	0	0	0	0	0	0	0	0	0	0	0	0	0	0	0	0	0	0	0	0	0	0	0	0	0	0	0	0	0	0	0	0	0	0	0	0	0	0	0	0	0	0	0	0	0	0	0	0	0	0	0	0	0	0	0	0	0	0
SCGB2A2	0	0	0	0	0	0	0	0	0	0	0	0	0	0	0	0	0	0	0	0	8.62263e-06	0	0	0	0	0	0	0	0	0	0	0	0	0	0	0	0	0	0.000457965	0	0	0	0	0	0	1.68052e-05	0	0	0	0	4.54833e-05	0.000287408	0	0	0	0	0	0	0	0	0	0	0	0	0	0	0	1.22427e-05	0	1.13217e-06	0	0	0	0	0	0
SCGB2B2	0	0	0	0	0	0	0	6.61028e-05	0	0.000238921	0	0	0	0	0	0	0	0	2.3804e-05	0	2.60801e-05	0	0	0	0	5.92789e-06	9.24061e-05	0	0	0	0	0	0	0	0	0	0	0	0	0	0	1.59933e-06	0	0	0	0	0	0	0	0	2.43227e-05	3.69602e-06	0	0	0	0	2.33017e-05	0	0	0.000145191	8.72486e-05	0	2.88546e-05	0	0	0	0	8.35213e-06	0	9.02808e-05	0	0	0	1.52988e-05	0	0
SCGN	0	0	0	0	0	4.69119e-05	0	0	0	0	0	0	0	0.00203549	0	0	0	0	0	0	0	0.00472368	0.0261283	0	0	0	6.91272e-05	0	0	0	2.93838e-05	0	0	0	0	0	0	0	2.76346e-05	0	0	0	0	0	0.000194629	0	0	0	0	0	0	0	0	0	0	0.00960459	0	0	0	0	0	0.000125012	7.59566e-05	4.55967e-06	4.44696e-06	0	0	0	0.000758711	0	0	0.00365888	0	0	0	0
SCHIP1	0	0	0	0	0	0	0	0	0	0	0	4.6556e-06	1.53357e-05	3.09079e-06	0	0	0	0	3.83532e-06	0	9.55188e-07	0	0	0	0	2.16039e-06	2.38612e-06	0	2.07367e-06	0	0	0	0	0	0	0	0	0	0	0	0	0	0	0	2.5945e-06	0	0	1.16016e-05	0	0	0	0	0	0	0	0	0	0	0	9.34899e-06	5.79993e-06	0	0	0	0	0	0	0	3.62604e-08	0	0	0	0	6.47164e-07	0	2.11301e-05
SCHLAP1	0	0	0	0	0	0	0	0	0	0	0	0	0	0	0	0	0	0	0	0	0	0	0	0	0	0	0	0	0	0	0	0	0	0	0	0	0	1.30393e-05	0	0	0	2.54453e-06	0	0	0	0	0	0	2.92669e-06	0	0	0	1.02575e-06	0	0	0	7.92017e-05	0	0	0	0	0	0	0	0	0	0	0	0	1.10809e-06	0	0	0	0	0	0
SCML2	0	0	0	0	0	0	0	1.16064e-05	0	2.85945e-06	0	0	0	0	0	0	0	0	0	4.3297e-06	4.62831e-07	0	0	5.92447e-06	2.02405e-06	2.40166e-06	3.574e-06	0	7.17123e-06	0	0	0	0	0	0	0	0	0	0	0	0	0	0	7.31501e-07	7.1282e-06	0	0	4.12493e-06	0	0	9.19668e-06	0	0	0	0	0	9.93188e-07	4.95275e-06	0	0	1.65171e-06	0	6.99176e-06	0	0	8.77093e-06	0	6.06233e-06	9.1684e-06	1.23815e-05	0	0	0	0	0	0
SCN10A	0	0	0	0	0	0	0	0	0	0	0	0	0	0	0	0	0	0	0	0	0	0	0	0	0	0	1.36183e-06	0	0	0	0	0	0	0	0	0	0	0	0	0	0	0	0	0	0	0	0	0	0	0	0	0	0	0	0	0	1.80348e-06	0	0	0	0	0	0	0	0	0	0	0	0	0	0	0	0	0	0	0
SCN11A	0	0	0	0	0	0	0	1.73526e-06	0	1.73842e-06	0	5.76616e-07	3.10548e-06	0	0	0	0	0	9.28795e-06	0	4.0051e-07	0	0	0	0	0	4.03512e-06	0	0	0	0	0	0	0	0	0	0	0	0	0	0	0	0	7.49896e-06	0	0	0	0	0	0	0	0	0	0	0	0	0	0	0	0	9.25222e-07	0	0	0	0	0	0	0	0	5.4251e-06	4.80323e-06	0	0	0	0	0
SCN1A	0	0	0	0	0	0	0	0	0	1.62871e-05	0	0	0	0	0	0	0	0	0	0	0	0	0	0	0	0	6.23087e-05	0	0	0	0	0	0	0	0	0	0	7.56871e-05	0	0	0.000119143	0	0	0	0	0	0	0	0	0	0	0	0	0	0	0	0.000638096	0	0	6.07475e-05	0.00121378	0	0	0	0	0	0	2.49121e-05	8.07141e-05	0	0	8.87358e-05	0	0	0.00065958	0
SCN2B	0	0	0	0	0	0	0	0	0	0	0	2.98884e-06	3.69597e-06	0	2.86903e-06	0	0	0	0	0	3.6404e-06	0	0	0	0	0	0	0	0	0	0	0	3.48157e-07	0	0	0	0	0	0	0	0	0	0	0	0	1.15427e-06	0	3.40959e-06	0	0	7.98609e-06	2.00932e-06	0	0	0	0	3.19635e-05	0	0	7.72707e-06	6.06378e-06	0	0	0	0	0	0	0	0	4.44704e-06	0	0	0	0	0	0
SCN3B	0	0	0	0	0	0	0	0	0	5.43706e-06	0	9.18271e-06	4.98276e-05	1.07221e-05	0	0	0	0	0	9.04158e-05	1.12067e-05	1.42769e-05	4.82423e-05	0	0	0	2.35803e-05	0	0	0	1.22303e-05	0	0	0	0	2.20669e-06	0	0	0	8.73926e-06	0	0	0	0	8.54164e-06	0	0	0	0	0	1.82836e-07	0	0	0	0	8.97638e-06	0.000455713	0	0	2.95677e-05	2.33896e-05	0	0	0	0	0	0	2.33352e-06	7.0163e-06	3.65139e-06	0	0	0	0	0	0
SCP2D1	0	0	0	0	0	0	0	0	0	0	0	0	0	0	0	0	0	0	0	0	0	0	0	0	0	0	0	0	0	0	0	0	0	0	0	0	0	0	0	0	0	0	0	0	0	0	0	0	0	0	0	0	0	0	0	0	0	0	0	0	0	0	0	0	0	0	0	0	0	0	0	0	0	0	0	0
SCRG1	0	0	0	0	0	0	0	0.00147097	0	4.35115e-05	0	0	0	2.56303e-06	1.08108e-05	0	0	0	0	3.25681e-06	3.38363e-05	0	4.00457e-05	0	2.35768e-05	0.000811548	0.00145542	0	1.25292e-05	0	3.19353e-05	0	6.73184e-06	0	0	0	0	0	0	0	0	0	0	7.13654e-06	0	1.06087e-05	0	0.00022412	0	0	6.70909e-05	0.00172287	5.92067e-06	0	0	0	0.000154296	0	6.1707e-06	0.00200809	0.00101246	0	0	0	0	0	0	0	0.000786396	0	0	0	9.8737e-05	0	0	0.000112344
SCRT1	0	0	0	0	0	0	0	0	0	0	0	8.04106e-06	4.2089e-06	0	0	0	0	0	0	0	0	0	0	0	0	0	1.4132e-06	0	0	0	0	0	0	0	0	0	0	0	0	0	0	0	0	0	0	0	0	0	0	0	0	0	0	0	0	0	1.56069e-05	0	0	0	0	0	0	0	0	0	0	0	0	0	0	0	0	0	0	0
SCT	0	0	0	0	0	0	0	0	0	0	0	0	0	0	0	0	0	1.45534e-06	0	0	0	0.000104089	0.00176151	0	0	0	0	0	0	0	0	0	0	0	0	0	0	0	0	0	0	0	0	0	0	0	0	0	0	0	0	0	0	0	0	0	0	0	0	0	0	8.21744e-05	0	0	0	0.00408344	0	0.000106052	0	0	0	0.000148922	0	0	0.000104422	0
SCTR	0	0	0	0	0	0	0	2.03268e-05	0	2.0034e-06	0	0	0	0	0	1.27113e-05	0	0	0	0	0	0	2.09605e-05	0	0	0	9.24818e-06	2.76106e-06	0	0	0	0	0	0	0	0	0	0	0	0	0.00029382	8.54179e-06	0	0	0	0	0	2.46734e-06	2.30156e-05	0	9.19559e-07	0	0	0	0	0	1.68254e-05	0	0	0	0	7.99949e-06	0	0	0	0	0	0	0	5.65271e-07	0	7.67712e-05	0	2.20277e-05	0.000402727	0
SDCCAG3	0	0	0	0	0	0	0	0	0	0	0	0	0	0	0	0	0	0	0	0	0	0	0	0	0	0	0	0	0	0	0	0	0	0	0	0	0	0	0	0	0	0	0	0	0	0	0	0	0	0	0	0	0	0	0	0	0	0	0	0	0	0	0	0	0	0	0	0	0	0	0	0	0	0	0	0
SDR9C7	0	0	0	0	0	0	0	0	0	0	3.98925e-07	0	0	0	0	0	0	0	0	0	0	0	0	0	0	0	0	0	0	0	0	0	0	0	0	8.6933e-06	0	0	0	0	0	0	0	0	0	0	0	0	0	0	0	0	0	0	0	0	0	0	0	0	0	0	0	0	0	0	0	0	0	0	0	0	0	0	0	0
SDS	0	0	0	0	0	0	0	0	0	0.000104847	0	0	0	0	0	0	0	0	1.81875e-05	0	0	0	0	0	0	0	0	2.33399e-05	0	0	0.000586539	0	0	0	0	0	0	0	0	0	0	5.59752e-05	0	0	0	0	1.17712e-05	0	0	0	3.57378e-06	0	0	0	0	0	0	0	0	0	0	0	0	5.31876e-05	1.05417e-05	0	0	2.06924e-05	0	8.72042e-06	0	0	0	0	0	0
SEC14L3	0	0	0	0	0	0	0	0	0	0	3.73331e-06	9.3307e-07	0	1.14197e-05	0	2.12918e-06	0	0	0	0	0	0	0	0	0	0	0	7.52991e-06	0	0	0	0	0	0	0	0	0	0	0	1.76685e-06	0	0	0	0	0	0	0	0	0	0	0	0	0	0	0	3.17035e-06	0	0	0	0	0	0	0	0	0	0	0	0	0	0	2.50813e-07	0	0	0	0	0
SEC14L4	0	0	0	0	0	0	0	9.93644e-06	0	0	0	0	0	2.28858e-05	0	0	0	0	2.80408e-06	0	0	0	0	9.48628e-06	1.29495e-06	0	0	0	0	0	0	0	0	0	0	0	0	0	0	0	0	0	0	0	0	0	0	0	0	0	1.26998e-06	0	0	0	0	0	0	0	0	0	0	2.12733e-06	0	0	0	0	0	0	0	2.46995e-06	0	0	0	3.26228e-05	0	0
SEC14L5	0	0	0	0	0	0	0	2.1709e-05	0	0	0	0	0	5.16004e-06	0	0	0	0	2.33286e-05	0	0	0	0	0	0	0	8.32584e-05	0	0	0	4.64635e-06	0	0	0	0	0	0	1.31919e-06	0	0	0	0	0	0	1.22589e-06	3.99407e-06	0	0	0	0	2.60688e-06	0	0	0	0	1.36887e-05	0.00014659	0	0	0.000191981	0.000156561	0	0	0	0	0	1.59874e-05	1.3498e-05	0	1.78619e-05	0	0	0	0	0	0
SEC62-AS1	0	0	0	0	0	0	0	2.50702e-06	0	0	0	0	0	0	0	0	0	0	0	0	0	0	0	0	0	0	0	0	0	0	0	0	0	0	0	0	0	0	2.26819e-06	0	0	0	0	0	0	0	0	0	0	0	0	0	0	0	0	0	0	0	0	0	0	0	0	0	0	0	0	0	0	0	0	0	0	0	0	0
SEL1L2	0	0	0	0	0	0	0	0	0	1.08484e-05	0	0	0	0	0	0	0	0	0	0	0	0	0	0	0	0	1.26813e-05	0	0	0	0	0	0	0	0	0	0	0	0	0	0	7.14188e-06	0	0	0	0	0	0	6.69907e-06	0	0	0	0	0	0	0	1.79542e-05	0	0	3.2037e-05	5.8668e-05	0	0	0	0	0	0	0	0	4.1838e-06	0	0	4.59266e-06	1.62961e-05	0	0
SELE	0	0	0	0	0	0	0	9.73008e-06	0	0	0	0.000794337	0.000483924	0	0	0	0	0	0.000296693	0.000290155	0.000756886	0	0	0	0	0	2.47768e-05	4.83175e-05	0	0	0	0	0	0	0	6.4972e-05	0	6.68046e-06	0	0.000804351	0	0	0	0	2.31664e-05	0	0	0	0	0	1.82934e-05	0	0	0	0	0	0	0	0	0	0	0	0	0	0	0	0	0	0	0	0	5.48354e-07	0	0	0	0
SEMA3A	2.69599e-05	0	0	0	0	0	0	0.000719334	0	0.000415084	4.35443e-05	3.84931e-06	0	0.000113864	0	0	0	0	4.17031e-05	0.00114615	0.000585255	0.00017839	3.97766e-05	0	0	5.29555e-05	0.000212437	2.31556e-05	0	0	0.000164564	0	0	0	0	6.29578e-06	0	0	0	0	0	4.83945e-05	0	0	0	0	0	0.000197008	3.95722e-05	0	9.63649e-05	1.27676e-05	4.69377e-05	0	0	9.54586e-05	6.25088e-05	0	0	2.89574e-05	5.25759e-07	0	0.000342996	0	0	0	0	8.9598e-06	0.000176115	0.000209034	7.23906e-06	4.1283e-05	0.00024663	0.000113568	0	0
SEMA3B-AS1	0	0	0	0	0	0	0	0	0	0	0	1.14913e-06	0	0	0	0	0	0	0	0	0	0	0	0	0	2.51481e-06	0	0	0	0	0	0	0	0	0	0	0	3.04802e-06	0	0	0	0	0	0	0	0	0	5.40728e-06	0	0	0	0	0	0	0	0	0	0	0	0	0	0	0	0	0	0	0	0	0	0	0	0	0	5.04642e-05	0	0
SEMA3D	4.30919e-06	0	0	0	0	0	0	0	0	1.84601e-05	0	2.4595e-05	3.41413e-05	0	0	0	0	0	1.25263e-05	0.000207538	0.000112782	3.99838e-06	0	0	0	7.32435e-06	8.20512e-07	6.89082e-06	0	0	3.33155e-05	0	0	0	0	0	0	1.61183e-05	0	0	0	0	6.24718e-06	0	0	5.72253e-05	0	0.000131486	0	0	4.99586e-07	2.46849e-05	2.06692e-07	0	0	0	0	0	0	0	7.2747e-06	0	1.24487e-05	0	0	0	0	0	0	1.18574e-06	0	0	0	0	0	0
SEMA3E	0	0	0	0	0	0	0	9.97058e-06	0	0	1.2443e-05	3.07327e-05	0	5.34156e-06	0	6.01942e-05	0	0	0	0	2.43298e-06	2.12597e-05	0	0	0	6.31846e-06	7.74946e-06	1.26633e-05	0	0	3.7333e-06	0	0	0	0	0	0	0	0.000112317	2.06653e-05	1.56593e-05	0	0	0	0	0	0	0	0	0	3.79752e-06	1.12673e-05	0	0	0	9.68124e-05	3.18161e-05	0	0	2.16536e-05	0.000159698	0	0	0	0	0	0	0	0	0	8.70911e-06	1.02904e-06	1.06487e-05	2.09363e-05	0	0
SEMA3F-AS1	3.86583e-07	0	0	0	0	0	0	0	0	1.65897e-06	0	0	0	0	2.39859e-06	0	0	0	2.18217e-05	0	0	0	0	0	0	0	0	0	0	0	0	6.20199e-07	0	0	0	0	0	0	0	0	0	0	0	4.17867e-06	0	0	0	2.22673e-06	0	0	0	0	0	0	5.06399e-06	0	4.10626e-06	1.80675e-05	1.62516e-06	0	4.71782e-06	0	1.07013e-05	0	3.15134e-07	0	0	2.02604e-06	0	6.35846e-06	0	0	0	0	0	0
SEMA3G	1.9082e-06	0	0	0	0	0	0	0	0	0	0	9.39043e-05	0.000115129	0	0	5.94963e-06	0	0	5.64284e-05	2.68049e-05	3.88241e-05	0	0	0	0	0	0	0	0	0	1.0098e-06	0	0	0	0	0	0	0	0	4.84386e-07	0	0	0	0	2.59868e-05	0	0	0	0	0	6.43892e-06	0	0	0	0	0	0	8.43239e-07	0	0	0	0	0	0	2.12547e-06	0	0	0	0	0	0	0	2.3525e-05	0	0	0
SEMA4G	0	0	0	0	0	0	0	0	0	0	0	0	0	1.86879e-06	0	0	0	0	0	0	0	2.19055e-06	0	0	0	0	0	0	0	0	5.77467e-05	0	0	0	0	4.36812e-06	0	1.83453e-05	8.38744e-07	0	2.20865e-07	0	0	0	0	0	0	0	0	0	0	0	0	0	0	0	2.09805e-05	0	0	4.87777e-06	1.31579e-05	9.87964e-05	0	0	0	0	0	0	3.89396e-07	1.2987e-05	0	5.88589e-06	0	8.63948e-06	1.63086e-06	0
SEMA5A-AS1	0	0	0	0	0	0	0	0	0	0	0	0	0	0	0	0	0	0	0	0	0	0	0	0	0	0	0	0	0	0	0	0	0	0	0	0	0	0	0	0	0	0	0	0	0	0	0	0	0	0	0	0	0	0	0	0	0	0	0	0	0	0	0	0	0	0	0	0	0	0	0	0	0	0	0	0
SEMA6A-AS2	0	0	0	0	0	0	0	0	0	0	0	0	0	0	0	0	0	0	0	0	0	0	0	0	0	0	0	0	0	0	0	0	0	0	0	0	0	0	0	0	0	0	0	0	7.31259e-07	0	0	0	0	0	0	0	0	0	0	0	9.25079e-07	0	0	1.43967e-06	2.25323e-06	0	0	0	0	0	0	0	0	0	0	0	0	0	0	0
SEMG1	0	0	0	0	0	0	0	0	0	0	0	0	0	0	0	0	0	0	0	0	0	0	0	0	0	0	0	0	0	0	0	0	0	0	0	0	0	0	0	0	0	0	0	0	0	0	0	0	0	0	0	0	0	0	0	0	0	0	0	0	0	0	0	0	0	0	0	0	0	0	0	0	0	0	0	0
SEMG2	0	0	0	0	0	0	0	0	0	0	0	0	0	0	0	0	0	0	0	0	0	0	0	0	0	0	0	0	0	0	0	0	0	0	0	0	0	0	0	0	0	0	0	0	0	0	0	0	0	0	0	0	0	0	0	0	0	0	0	0	0	0	0	0	0	0	0	0	0	0	0	0	0	0	0	0
SENP3-EIF4A1	0	0	0	0	0	0	0	0	0	0	0	0	0	0	0	0	0	0	0	0	0	0	0	0	0	0	0	0	0	0	0	0	0	0	0	0	0	0	0	0	2.16349e-05	0	0	0	0	0	0	0	0	0	0	0	0	0	0	0	0	0	0	0	0	0	0	0	0	0	0	0	0	0	0	0	0	0	0	0
SEPT1	0	0	0	0	0	0	0	0	0	0	0	0	0	0	0	0	0	0	0	0	0	0	0	0	0	0	0	0	0	0	0	0	0	0	0	0	0	0	0	0	0	0	0	0	0	0	0	0	0	0	0	0	0	0	0	0	0	0	0	0	0	0	0	0	0	0	0	0	0	0	0	0	0	0	0	0
SEPT10	0	0	0	0	0	0	0	0	0	0	0	0	0	0	0	0	0	0	0	0	0	0	0	0	0	0	0	0	0	0	0	0	0	0	0	0	0	0	0	0	0	0	0	0	0	0	0	0	0	0	0	0	0	0	0	0	0	0	0	0	0	0	0	0	0	0	0	0	0	0	0	0	0	0	0	0
SEPT11	0	0	0	0	0	0	0	0	0	0	0	0	0	0	0	0	0	0	0	0	0	0	0	0	0	0	0	0	0	0	0	0	0	0	0	0	0	0	0	0	0	0	0	0	0	0	0	0	0	0	0	0	0	0	0	0	0	0	0	0	0	0	0	0	0	0	0	0	0	0	0	0	0	0	0	0
SEPT12	0	0	0	0	0	0	0	0	0	0	0	0	0	0	0	0	0	0	0	0	0	0	0	0	0	0	0	0	0	0	0	0	0	0	0	0	0	0	0	0	0	0	0	0	0	0	0	0	0	0	0	0	0	0	0	0	0	0	0	0	0	0	0	0	0	0	0	0	0	0	0	0	0	0	0	0
SEPT14	0	0	0	0	0	0	0	0	0	0	0	0	0	0	0	0	0	0	0	0	0	0	0	0	0	0	0	0	0	0	0	0	0	0	0	0	0	0	0	0	0	0	0	0	0	0	0	0	0	0	0	0	0	0	0	0	0	0	0	0	0	0	0	0	0	0	0	0	0	0	0	0	0	0	0	0
SEPT2	0	0	0	0	0	0	0	0	0	0	0	0	0	0	0	0	0	0	0	0	0	0	0	0	0	0	0	0	0	0	0	0	0	0	0	0	0	0	0	0	0	0	0	0	0	0	0	0	0	0	0	0	0	0	0	0	0	0	0	0	0	0	0	0	0	0	0	0	0	0	0	0	0	0	0	0
SEPT3	0	0	0	0	0	0	0	0	0	0	0	0	0	0	0	0	0	0	0	0	0	0	0	0	0	0	0	0	0	0	0	0	0	0	0	0	0	0	0	0	0	0	0	0	0	0	0	0	0	0	0	0	0	0	0	0	0	0	0	0	0	0	0	0	0	0	0	0	0	0	0	0	0	0	0	0
SEPT4	0	0	0	0	0	0	0	0	0	0	0	0	0	0	0	0	0	0	0	0	0	0	0	0	0	0	0	0	0	0	0	0	0	0	0	0	0	0	0	0	0	0	0	0	0	0	0	0	0	0	0	0	0	0	0	0	0	0	0	0	0	0	0	0	0	0	0	0	0	0	0	0	0	0	0	0
SEPT4-AS1	0	0	0	0	0	0	0	0	0	0	0	0	0	0	0	0	0	0	0	0	0	0	0	0	0	0	0	0	0	0	0	0	0	0	0	0	0	0	0	0	0	0	0	0	0	0	0	0	0	0	0	0	0	0	0	0	0	0	0	0	0	0	0	0	0	0	0	0	0	0	0	0	0	0	0	0
SEPT5	0	0	0	0	0	0	0	0	0	0	0	0	0	0	0	0	0	0	0	0	0	0	0	0	0	0	0	0	0	0	0	0	0	0	0	0	0	0	0	0	0	0	0	0	0	0	0	0	0	0	0	0	0	0	0	0	0	0	0	0	0	0	0	0	0	0	0	0	0	0	0	0	0	0	0	0
SEPT6	0	0	0	0	0	0	0	0	0	0	0	0	0	0	0	0	0	0	0	0	0	0	0	0	0	0	0	0	0	0	0	0	0	0	0	0	0	0	0	0	0	0	0	0	0	0	0	0	0	0	0	0	0	0	0	0	0	0	0	0	0	0	0	0	0	0	0	0	0	0	0	0	0	0	0	0
SEPT7	0	0	0	0	0	0	0	0	0	0	0	0	0	0	0	0	0	0	0	0	0	0	0	0	0	0	0	0	0	0	0	0	0	0	0	0	0	0	0	0	0	0	0	0	0	0	0	0	0	0	0	0	0	0	0	0	0	0	0	0	0	0	0	0	0	0	0	0	0	0	0	0	0	0	0	0
SEPT7-AS1	0	0	0	0	0	0	0	0	0	0	0	0	0	0	0	0	0	0	0	0	0	0	0	0	0	0	0	0	0	0	0	0	0	0	0	0	0	0	0	0	0	0	0	0	0	0	0	0	0	0	0	0	0	0	0	0	0	0	0	0	0	0	0	0	0	0	0	0	0	0	0	0	0	0	0	0
SEPT8	0	0	0	0	0	0	0	0	0	0	0	0	0	0	0	0	0	0	0	0	0	0	0	0	0	0	0	0	0	0	0	0	0	0	0	0	0	0	0	0	0	0	0	0	0	0	0	0	0	0	0	0	0	0	0	0	0	0	0	0	0	0	0	0	0	0	0	0	0	0	0	0	0	0	0	0
SEPT9	0	0	0	0	0	0	0	0	0	0	0	0	0	0	0	0	0	0	0	0	0	0	0	0	0	0	0	0	0	0	0	0	0	0	0	0	0	0	0	0	0	0	0	0	0	0	0	0	0	0	0	0	0	0	0	0	0	0	0	0	0	0	0	0	0	0	0	0	0	0	0	0	0	0	0	0
SERINC4	0	0	0	0	0	0	0	0	0	0	0	8.94995e-07	0	0	0	0	0	0	0	0	0	0	0	0	0	0	0	0	0	0	0	0	0	0	0	0	0	0	1.01336e-05	5.4369e-07	0	0	0	0	0	0	4.72797e-06	0	0	0	0	0	0	0	0	0	0	0	0	0	0	0	0	0	0	0	0	5.30981e-07	0	0	0	0	0	0	0	0
SERPINA10	0	0	0	0	0	0	0	0	0	0	0	6.23179e-07	0	0	0	0	0	0	0	0	0	0	2.00293e-06	0	0	1.26777e-07	0	0	0	0	1.79933e-05	0	0	0	0	0	0	0	0	0	0	0	0	0	0	0	0	0	0	0	0	0	0	0	0	0	0	0	0	0	0	0	0	0	0	0	0	0	0	0	0	0	0	0	0	0
SERPINA11	0	0	0	0	0	0	0	0	0	0	0	0	0	0	0	6.30976e-07	0	0	0	0	0	0	0	0	0	0	0	0	0	0	8.99949e-06	3.16008e-06	0	0	0	0	0	0	0	0	0	0	0	0	0	0	0	0	0	0	0	0	0	0	0	1.12481e-06	0	0	0	0	0	0	0	0	0	0	0	0	0	0	2.30916e-07	5.52582e-07	0	0	0	0
SERPINA12	0	0	0	0	0	0	0	0	0	0	0	0	0	0	0	0	0	0	0	0	0	0	0	0	0	0	0	0	0	0	0	0	0	0	0	8.57905e-06	0	0	0	0	0	0	0	0	0	0	0	0	0	0	0	0	0	0	0	0	0	0	0	0	0	0	0	0	0	0	0	0	0	0	0	0	0	0	0	0
SERPINA3	0	0	0	0	0	0	0	0	0	0	0	0	0	0	0	4.67849e-05	0	0	0	0	0	0	0	0	0	0	9.94765e-06	0	0	0	0.000120329	0	0	0	0	0	5.16131e-05	3.28789e-05	0	0	0	0	0	0	0	0	0	0	0	0	0	0	0	0	0	0	0	0	0	0	7.91355e-05	0	0	0	0	0	0	0	0	0	0	2.55852e-05	0	0	0	0
SERPINA7	0	0	0	0	0	0	0	0	0	0	0	0	0	0	0	0	0	0	0	0	0	0	0	0	0	0	0	0	0	0	1.27964e-05	0	0	0	0	0	0	0	0	0	0	0	0	0	0	0	0	0	0	0	0	0	0	0	0	0	0	0	0	0	0	0	0	0	0	0	0	0	0	0	0	0	0	0	0	0
SERPINA9	0	0	0	0	0	0	0	0	0	0	0	0	0	0	0	0	0	0	0	0	0	0	0	0	0	0	0	0	0	0	0	0	0	0	0	1.9932e-06	0	0	0	0	0	0	0	0	0	0	0	0	0	0	0	0	0	6.5535e-06	0	0	0	0	0	0	0	0	0	0	0	0	0	1.86544e-06	0	0	0	0	0	0	0	0
SERPINB11	0	0	0	0	0	0	0	0	0	0	2.25385e-05	0	0	4.12705e-06	0	0	0	0	0	0	0	0	0	0	0	0	0	5.55562e-05	0	0	0	0	0	0	0	0	0	1.37608e-05	0	0	2.71802e-06	0	0	0	0	0	0	0	0	0	0	0	0	0	0	0	0	0	0	0	0	0	0	0	0	0	0	0	0	0	2.28025e-05	6.78506e-06	0	0	0	0
SERPINB12	0	0	0	0	0	0	0	0	0	0	3.77972e-07	0	0	0	0	0	0	0	0	0	0	0	0	0	0	0	0	0	0	0	0	0	0	0	0	4.75416e-07	0	0	0	0	0	0	0	0	0	0	0	0	0	0	0	0	0	0	0	0	0	0	0	0	0	0	0	0	0	0	0	0	0	0	0	0	0	0	0	0
SERPINB13	0	0	0	0	0	0	0	0	0	0	0.000554088	0	0	0	0	0	0	0	0	0	0	0	0	0	0	0	0	0	0	0	0	0	0	0	0	0.000276409	0	0	0	0	0.00016188	0	0	0	0	0	0	9.18108e-06	0	0	0	1.03441e-05	0	0	0	3.43959e-05	0	0	0	0	0	0	0	0	0	0	0	0	0	0	0.000487697	2.50135e-06	0	0	0	0
SERPINB4	0	0	0	0	0	0	0	0	0	0	0.00191525	0	0	0	0	0	0	0	0	1.78628e-05	0	0	0	0	0	0	0	0.000329807	0	0	0	0	0	0	0	0.00128406	0	0	0	0	0.000432236	0	0	0	0	0	0	0	0	0	1.06726e-05	0	0	0	0	0.000325535	0	0	0	0	0	0	0	0	0	0	0	0	0	0	0.00150801	0.000197638	0	0	9.23035e-05	0
SERPINB7	0	0	0	0	0	0	0	0	0	0	1.22702e-05	3.90997e-06	5.70872e-06	0	0	0	0	0	0	0	0	0	0	0	0	5.84291e-06	0	0	0	0	0	0	0	0	0	3.34561e-05	0	0	1.50748e-06	0	0	0	0	0	0	3.65121e-06	0	2.86779e-07	0	0	0	0	0	0	0	1.35663e-06	0	0	0	0	0	0	0	0	0	0	0	0	0	0	1.15998e-05	0	0	0	0	0
SERPINC1	0	0	0	0	0	0	7.22619e-06	0	0	0	0	9.77428e-07	0	0	0	0	0	1.22393e-06	3.00984e-05	0	0	0	0	0	0	0	0	0	0	0	0.000199306	0	0	0	0	0	0	0	0	0	0	0	0	0	0	0	0	0	0	0	0	0	0	0	0	0	0	0	0	5.79218e-06	1.20842e-06	0	0	0	0	0	0	1.16161e-06	0	0	0	0	0	0	0	0
SERPIND1	0	0	0	0	0	0	0	0	0	0	0	0	0	0	0	0	0	0	2.65518e-05	0	0	4.27163e-06	6.67222e-06	0	0	0	0	0	0	0	0.00020754	0	0	0	0	0	0	0	0	0	1.33251e-05	0	0	0	0	0	0	0	0	0	0	0	0	0	0	0	0	0	0	0	2.11288e-07	0	0	0	0	0	0	0	0	0	0	7.87025e-06	8.06411e-06	0	0	3.86911e-06
SERPINE3	0	0	0	0	0	0	0	2.05062e-05	0	0	0	0	0	0	0	0	3.15894e-07	0	0	0	0	0	0	0	0	0	0	0	0	0	0	0	0	0	0	0	0	0	0	0	0	0	0	0	0	0	0	2.55473e-06	0	0	0	0	0	0	0	0	2.19731e-06	0	0	3.28981e-06	1.99933e-07	0	0	0	0	0	0	5.64385e-07	0	0	0	0	0	0	0	0
SERTM1	0	0	0	0	0	0	0	0	0	0	0	0	0	0	0	0	0	0	0	0	0	0	7.21634e-07	0	0	0	0	0	0	0	2.8515e-06	0	0	0	0	0	0	0	0	0	0	0	0	0	0	0	0	6.50347e-05	0	0	0	0	0	0	0	8.0349e-09	1.02555e-05	0	0	0	0	0	0	0	0	0	0	0	0	0	0	1.10216e-06	0	2.57608e-05	0	0
SETSIP	2.48269e-08	0	0	0	0	3.63942e-06	0	0	0	0	0	0	0	0	0	0	0	0	0	0	0	0	0	0	0	0	0	0	0	0	0	0	0	0	0	1.40685e-06	0	0	0	0	0	0	0	0	0	0	0	0	0	0	0	0	0	0	0	0	0	0	0	0	0	0	0	3.06153e-06	2.01634e-06	0	0	0	0	0	0	0	0	0	0	0
SFRP2	5.36968e-07	0	0	0	0	0	0	0	0	0	0	5.47295e-05	1.81107e-05	0	8.34735e-05	5.1833e-05	0	0	3.72365e-05	0	2.81743e-05	0	0	0	0	0.00154897	0.000212242	1.38167e-05	0	0	0	0	0.000168667	0	0	0	0	0	0	2.51264e-05	0	0	0	0	0	0	0	0.000196077	0	0	0.000136243	6.02461e-06	0.00094776	0	0	0	0	0	0	0	0	0	0	0	3.39686e-06	0	0	0	0.000246163	0	7.48725e-06	0	0.000324739	0	0	0.00052231
SFRP5	0	0	0	0	0	0	0	3.29968e-05	0	0	0	2.2942e-06	0	0	0	0	5.1851e-06	0	0	0	0	0	1.57565e-05	1.12407e-06	3.63819e-06	0	0	0	0	0	9.51657e-07	0	0	0	0	0	0	0	0	4.52679e-07	0	0	0	0	2.2587e-06	0	0	0	0	0	1.95949e-06	0	0	0	0	0	9.82048e-07	0	0	0	0	0	0	0	0	0	0	0	0	3.45442e-06	0	1.13739e-08	0	0	1.01651e-06	0
SFTA1P	0	0	0	0	0	0	0	0	0	0	5.69393e-05	0	0	0	1.34917e-05	0.00336378	0	0	0	3.81489e-05	0	0	0	0	0	0	8.11293e-06	0.000605927	0	0	4.641e-05	0	8.47113e-06	0	0	0	0	0	0	0	0.000870365	0	0	0	0	0	0	3.32429e-06	0	0	1.61112e-05	0	0.000733724	0	0	0	2.00833e-05	0	0	0	0.000130374	0	0	0	0	0	0	0	0	0	0.000518499	0.000737564	9.10032e-05	0.00271009	0.00109003	6.54485e-06
SFTA3	0	0	0	0	0	0	0	0	8.3383e-05	0	0.000149486	0	0	0.000128325	3.99509e-06	0.00673283	0	0	0	0	0	0	0	0	0	0	0	5.25704e-05	1.78521e-05	0	0.000101053	0	0	0	0	0	0	0	0	0	0.0048509	0	0	0	0	0	0	0	0	0	0	0	0	0	0	0.000344365	0	5.50776e-05	0	1.18442e-05	2.19662e-06	0	0	0	0	0	0	0	0	0	0.000827024	0.00174815	0	0.00196119	0.0075484	0
SFTPD	3.29478e-05	0	0	0	0	0	0	5.64226e-05	0	0	0.000296489	8.85993e-07	0	5.25696e-05	4.50399e-06	0.0039295	0	0	0	0	5.45228e-06	0	0	0	0	0	7.08977e-05	0.00029892	0	0	1.62833e-06	0	3.41566e-05	0	0	9.38532e-06	0	1.40756e-05	0	0	0.00788015	0	0	0	0	0	0	0	0	0	6.0092e-06	0	1.38215e-05	0	0	2.30844e-06	5.31896e-06	0	4.0022e-05	0	0	0	0	7.56023e-07	2.25367e-05	0	0	5.90505e-06	0	1.6674e-05	0.000941881	0.00223068	0	0.0022907	0.0144543	0
SFTPD-AS1	0	0	0	0	0	0	0	0	0	0	0	7.8262e-07	1.6546e-06	0	0	0	0	0	1.18095e-06	0	1.27745e-06	0	0	0	0	0	1.76259e-06	0	0	0	0	1.57921e-06	0	0	0	0	0	0	0	1.46148e-07	0	0	9.41984e-07	0	0	0	0	0	0	0	0	0	0	0	0	0	0	0	0	0	0	0	5.86602e-06	0	0	0	0	0	0	0	0	0	0	0	0	0
SGCA	0	0	0	0	0	0	0	0	0	0	0	0	0	0	0	0	0	1.32843e-06	0	0	0	0	0	0	0	1.86184e-05	0	0	0	0	3.69612e-05	0	0	0	0	0	0	0	0	0	0	0	0	0	0	0	0	0	0	0	0.000410881	0	0.000208158	4.09465e-05	0	0	0	0	0	0	0	0	0	0	0	0	0	3.85772e-06	0	0.000240828	0	0	0.000519624	0	0	0.000736965
SGCD	0	0	0	0	0	0	0	0.00142654	0	0.00132139	0	0	0	0	0	0	0	0	1.80359e-05	3.32067e-05	4.5903e-05	0	0	0	0	0.00022409	0.000720598	0	0	0	0	0	0	0	0	0	0	9.89715e-05	0	0	0	0	0	0	0	0.00058222	0	5.80511e-05	1.55343e-05	0	0.000976002	0	0.000127124	0	0	0	0.00048731	0	0	0.00076071	0.00211149	0	0.000329322	0	0	0	0	0.000177526	8.78764e-06	0.00406549	0	0	2.75476e-05	0	0	0
SGCZ	0	0	0	0	0	0	0	0.000128834	0	7.37949e-05	0	0	0	0	0	0	0	0	0	0	0	0	0	0	0	0	3.14567e-05	0	0	0	0	0	0	0	0	0	0	0	0	0	0	8.50949e-06	0	0	0	0	0	0	8.57876e-06	0	6.61825e-06	0	0	0	0	0	0.000687508	0	0	8.56225e-05	0.000825137	0	0	0	0	0	0	3.95537e-05	0	6.69572e-06	0	0	0	0	0	0
SGK494	0	0	0	0	0	0	0	0	0	0	0	0	0	0	0	0	0	0	0	0	0	0	0	0	0	0	0	0	0	0	0	0	0	0	0	0	0	0	0	0	0	0	0	0	0	0	0	0	0	0	0	0	0	0	0	0	0	0	0	0	0	0	0	0	0	0	0	0	0	0	0	0	0	0	0	0
SH2D5	0	0	0	0	0	0	0	0	0	0	7.22395e-08	0	0	0	0	0	0	0	0	0	0	0	0	0	0	0	0	0	0	0	0	0	0	0	0	2.64499e-07	0	0	0	0	0	0	0	0	0	0	0	0	0	0	0	0	0	0	0	0	9.61341e-07	0	0	0	0	0	0	0	0	0	0	0	0	0	1.09803e-06	0	0	0	0	0
SH3GL2	0	0	0	0	0	0	0	4.53199e-05	0	0.00015476	0	0	0	7.48718e-05	0	0	0	0	0	6.23031e-06	0	2.20771e-05	5.07048e-05	0	0	0	1.87786e-05	0	0	0	0	0	0	0	0	0	0.000217059	0	0	0	0	0	0	0	0	0	0	1.42773e-05	0	0	3.60157e-05	0	0	0	0	0	0.00190414	0	0	6.5714e-05	8.53171e-05	0	8.6401e-05	0	0	0	0	2.27699e-06	6.70784e-06	0.000231237	0	0	6.94043e-06	3.92639e-05	0	0
SH3GL3	0	0	0	0	0	0	0	0	0	8.17155e-06	0	0	0	6.18797e-06	0	0	0	0	0	1.35437e-05	0	4.52169e-05	0	0	0	0	0.00030223	0	0	0	3.80934e-05	0	0	0	0	0	0	0	0	0	0	0	0	0	1.80932e-05	0	0	3.88829e-05	4.29931e-05	0	4.38263e-05	0	0	0	0	0	0.000333474	0	0	0.00290466	0.00197039	0	0	0	0	0	0	0.000219599	0	0.000283905	0	0	0	5.29516e-05	0	0
SH3PXD2A-AS1	0	0	0	0	0	0	0	0	0	0	8.90799e-07	4.71239e-07	0	0	0	0	0	0	0	0	8.73878e-07	0	0	0	0	0	0	0	0	0	0	0	0	0	0	3.00701e-06	0	0	0	0	0	0	0	0	0	0	0	0	0	0	7.50213e-07	0	0	0	0	0	0	0	0	1.66159e-07	0	0	0	0	0	0	0	0	0	2.90844e-06	0	0	0	0	0	0
SH3RF3-AS1	0	0	0	0	0	0	0	0	0	0	0	1.26837e-07	0	0	0	0	0	0	0	0	7.52491e-08	0	0	0	0	0	0	0	0	0	0	0	0	0	0	0	0	0	0	1.94499e-07	0	0	0	0	0	0	0	0	0	0	0	0	0	0	0	4.45394e-07	0	0	0	0	0	0	0	0	0	0	0	0	0	0	0	3.28805e-07	0	0	0	0
SHANK1	0	0	0	0	0	0	0	0	0	9.99428e-07	0	0	0	0	0	0	0	0	4.62289e-06	0	0	0	0	0	0	0	0	0	0	0	0	0	0	0	0	0	0	0	0	0	0	0	0	0	0	0	0	0	0	0	0	0	0	0	0	0	4.96201e-06	0	0	3.11155e-06	2.49407e-06	0	0	0	0	0	0	0	0	0	0	0	0	0	0	0
SHANK2-AS1	0	0	0	0	0	0	0	0	0	0	0	0	0	0	0	0	0	0	0	0	0	0	0	0	0	0	0	0	0	0	0	0	0	0	0	0	0	0	0	0	0	0	0	0	0	0	0	0	0	0	0	0	0	0	0	0	0	0	0	0	0	0	0	0	0	0	0	0	0	0	0	0	0	0	0	0
SHANK2-AS2	0	0	0	0	0	0	0	0	0	0	0	0	0	0	0	0	0	0	0	0	0	0	0	0	0	0	0	0	0	0	0	0	0	0	0	0	0	0	0	0	0	0	0	0	0	0	0	0	0	0	0	0	0	0	0	0	0	0	0	0	0	0	0	0	0	0	0	0	0	0	0	0	0	0	0	0
SHANK2-AS3	0	0	0	0	0	0	0	0	0	1.85748e-07	0	0	0	0	0	0	0	0	0	0	0	0	0	0	0	0	1.89644e-08	0	0	0	0	0	0	0	0	0	0	0	0	0	0	0	0	0	0	0	0	0	0	0	0	0	0	0	0	0	0	0	0	0	0	0	0	0	0	0	0	0	0	0	0	0	0	0	0	0
SHC3	0	0	0	0	0	0	0.000138393	0.00063049	0	3.00132e-05	0	0	0	0	0	1.98733e-06	0	0.00010124	0	1.13775e-05	8.40858e-06	0	0	0	0	0.000123947	0.000146346	0	0	0	0	0	0	0	0	0	0	0	0	0	1.84707e-05	1.83348e-05	0	0	0	0	0	4.117e-06	0.000121586	0	0	0	1.56846e-05	0	0	0	0.000208561	0	0	4.29665e-05	0.000983734	0	0	0	0	0	0	0	0.000156012	0	0	1.08836e-05	0	1.76151e-05	0.000110654	0
SHC4	0	0	0	0	0	0	0	0.00102039	0	3.5547e-05	0	0	0	0	0	5.36678e-06	0	0	0	0	0	0	0	0	0	1.09182e-05	0.000242667	0	0	0	3.42734e-06	0	0	0	0	0	0	4.3988e-05	0	0	0	0	0	0	0	3.07864e-05	0	1.11051e-05	0	0	3.57548e-06	2.0865e-05	0	0	0	5.6214e-06	4.09159e-05	0	0	6.62256e-05	0.000116965	0	0	0	0	0	0	0	2.13612e-05	2.36619e-06	0	8.02084e-06	5.47701e-06	6.37732e-06	0	0
SHCBP1L	0	0	0	0	0	0	0	6.52761e-06	0	0	0	0	0	0	0	0	0	0	0	0	0	0	0	0	0	1.40187e-05	2.02647e-06	0	0	0	0	0	0	0	0	0	0	0	0	0	0	0	0	0	0	0	0	0	0	0	0	0	0	0	0	0	0	0	0	0	0	0	0	0	0	0	0	0	0	0	0	0	0	0	0	0
SHH	0	0	0	0	0	0	0	0	0	0	0	3.8212e-06	0	5.24356e-06	0	0	0	0	0	0	1.98958e-08	0	4.798e-06	0	0	0	0	9.42204e-06	0	0	0	0	0	0	0	0	6.37996e-07	0	0	0	0	0	0	0	0	0	0	0	0	0	0	0	0	0	0	0	0	0	0	0	4.32558e-07	0	0	0	0	0	0	0	0	0	0	2.05327e-06	0	4.75646e-06	2.05212e-05	0
SHISA3	0	0	0	0	0	0	0	0	0	0	0	1.45262e-05	0	0	0	0	0	0	0	0	9.47661e-06	0	0	0	0	0	1.07706e-06	0	0	0	0	0	0	0	0	0	0	0	0	1.39589e-05	0	0	0	0	0	0	0	9.07696e-06	0	0	0	0	0	0	0	0	0	0	0	0	0	0	0	0	0	0	0	0	0	3.10814e-06	0	0	0	0	0	0
SHISA6	0	0	0	0	0	0	0	0.000150914	2.91631e-05	0.000226628	0	0	0	0	0	8.15573e-06	0	0	7.24979e-06	0	0	0	0	0	0	0	0.000108617	1.92938e-06	0	0	2.00735e-05	0	0	0	0	0	0	6.59184e-05	0	1.04388e-05	0	4.59585e-07	0	0	0	4.45401e-06	0	0	2.07523e-05	0	0	0	0	0	0	0	0.000190807	0	0	2.96827e-05	6.45429e-05	0	0	0	0	0	0	8.47605e-06	0	2.10244e-06	0	0	0	0	0	0
SHISA7	0	0	0	0	0	0	0	5.01352e-06	0	0	0	0	0	0	0	0	0	0	0	0	0	0	0	6.08401e-06	6.14189e-06	0	1.59682e-05	0	0	0	0	0	0	0	0	0	0	0	0	0	0	4.12254e-06	0	0	0	0	0	0	1.80457e-07	0	0	0	0	0	0	0	2.14e-05	0	0	4.41878e-05	6.70108e-05	0	0	0	0	0	0	2.31882e-06	0	0	0	0	0	0	0	0
SHOX	0	0	0	0	0	0	0	0	0	1.33908e-05	0	0	0	0	0	0	0	0	0	0	0	0	0	0	0	1.79557e-06	0	0	0	0	0	0	0	0	0	0	0	0	0	0	0	0	0	0	0	0	0	0	0	0	0	0	0	0	0	0	8.64703e-07	0	0	0	0	0	0	0	0	0	0	1.11429e-07	0	0	0	0	0	0	0	0
SHOX2	0	0	0	0	0	0	0	0	0	0	0	0	0	0	0	0	0	0	0	3.1939e-06	0	1.26998e-06	0	0	0	2.10283e-06	0	0	0	0	1.10556e-06	0	0	0	0	0	0	0	0	0	0	0	0	0	2.32956e-07	0	0	0	0	0	6.65558e-06	0	1.01687e-05	0	0	0	0	0	0	0	0	0	0	0	0	0	0	8.18624e-08	0	0	0	0	2.70858e-06	0	0	0
SI	0	0	0	0	0	0	0	0	0	0	0	0	0	9.74816e-05	0	0	0	0	0	0	0	0.000237187	0	0	0	0	0	3.85426e-05	0	0	0	0	0	0	0	0	0	1.44428e-05	0	0	0	0	0	0	0	0	0	0	0	0	0	0	0	0	0	0	0	0	0	0	0	0.000147105	0	0	0	0	0	0	0	0	0	5.028e-05	0	0	0	0
SIAH2-AS1	0	0	0	0	0	0	0	0	0	0	0	0	0	0	0	0	0	0	0	0	0	0	0	0	0	0	0	0	0	0	0	0	0	0	0	0	0	0	0	0	0	0	0	0	0	0	0	0	0	0	0	0	0	0	0	0	9.15661e-08	0	0	0	0	0	0	0	0	0	0	0	0	0	0	0	0	0	0	0
SIDT1-AS1	7.28632e-06	1.40425e-06	1.79105e-05	0	3.08669e-06	5.51355e-06	0	0	0	0	0	0	0	3.20205e-06	0	0	4.26908e-07	0	2.53368e-06	0	0	0	0	0	0	0	0	0	0	0	0	0.000172066	0	0	0	0	0	0	0	0	0	0	0	0	0	0	3.98572e-06	0	0	0	0	0	0	7.31741e-06	4.21102e-06	0	6.04438e-06	0	0	0	0	0	0	3.85393e-08	1.91325e-06	3.10671e-06	0	1.31218e-05	0	0	7.95752e-07	0	0	0	0	0
SIGLEC11	0	0	0	0	0	0	0	0	0	0	5.84574e-06	0	0	0	0	0	0	0	5.10361e-06	0	0	0	0	0	0	2.4355e-05	0	0	0	0	0	0	0	0	0	0	0	0	0	0	0	0	0	0	0	0	1.32096e-06	3.19519e-06	0	0	0	0	0	0	0	0	0	0	0	0	0	0	0	0	0	0	0	0	0	0	0	0	0	0	0	0
SIGLEC12	0	8.94108e-07	0	0	0	0	0	0	6.18181e-08	0	0	0	0	0	0	0	0	5.52734e-06	0	0	0	0	0	0	3.02877e-06	0	0	0	1.03773e-05	0	0	4.19841e-06	2.6796e-06	0	0	0	0	0	0	0	0	0	0	0	2.14213e-06	0	0	0	0	0	0	0	0	0	5.02272e-06	0	0	0	1.11334e-05	0	0	0	0	0	0	0	0	1.22167e-07	0	0	0	0	0	0	0	0
SIGLEC6	7.56284e-06	0	0	0	0	0	0	0	0	0	0	0	0	0	0	0	0	1.9153e-06	0	0	0	0	0	0	0	0	0	0	1.00668e-05	0	0	0	0	0	0	0	0	0	0	0	0	0	0.000100619	6.3751e-06	0	0	1.13327e-05	0	0	0	0	0	0	2.2499e-05	0	0	0	0	0	0	0	0	0	0	0	1.56383e-05	0	0	0	0	0	0	0	0	0	0
SIGLEC8	0	0	0	0	0	0	0	0	0	0	0	0	0	0	0	0	0	0	0	0	0	0	0	0	0	0	0	0	7.07736e-06	0	0	0	0	0	0	0	0	0	0	0	0	1.03653e-05	5.24806e-06	0	0	0	0	0	4.16614e-05	0	0	0	0	0	0	0	0	0	0	0	0	0	0	0	0	0	0	9.20085e-06	0	0	0	0	0	0	0	0
SIGLECL1	0	0	0	0	0	0	0	0	0	0	0	0	0	0	0	0	0	0	0	0	0	0	0	0	0	0	0	0	0	0	0	0	0	0	0	0	0	0	0	0	0	0	0	0	0	0	0	0	0	0	0	0	0	0	0	0	0	0	0	0	0	0	0	0	0	0	0	0	0	0	0	0	0	0	0	0
SIRPD	0	0	0	0	0	0	0	0	0	0	0	0	0	0	0	0	0	0	0	0	0	0	0	0	0	0	0	0	0	0	0	0	0	0	0	0	0	0	0	0	0	0	0	0	0	0	0	0	0	0	0	0	0	0	0	0	0	0	0	0	0	0	0	0	0	0	0	0	0	0	0	0	0	0	0	0
SIRPG-AS1	0	0	0	0	0	0	0	0	0	0	0	0	0	0	0	0	0	0	0	0	0	0	0	0	0	0	0	0	0	0	0	0	0	0	0	0	0	0	0	0	0	0	0	0	0	5.27463e-07	0	0	0	0	0	0	0	0	0	0	0	0	0	0	0	0	0	0	0	0	0	0	0	0	0	0	0	0	0	0
SIX3-AS1	0	0	0	0	0	0	0	0	0	0	1.59436e-07	0	0	0	0	0	0	0	0	0	0	0	0	0	0	0	1.02649e-07	2.34928e-06	0	0	0	0	0	0	0	0	0	0	0	0	4.92621e-07	0	0	0	0	0	0	0	0	0	0	0	0	0	0	5.58056e-07	0	0	0	0	0	0	0	0	0	0	0	0	1.08896e-07	0	6.49068e-07	8.52855e-07	0	0	0	0
SIX6	0	0	0	0	0	0	0	0	0	0	0	0	0	0	0	0	0	0	0	0	0	0	0	0	0	0	1.51599e-07	0	0	0	0	0	0	0	0	0	0	0	0	0	0	0	0	0	0	0	0	0	0	0	0	0	0	0	0	0	0	0	0	0	0	0	0	0	0	0	0	0	4.38373e-07	0	0	0	0	0	0	0
SKIDA1	0	0	0	0	0	0	0	0	0	1.31099e-06	1.8672e-06	2.10697e-06	0	2.09765e-06	0	0	0	0	6.50101e-06	5.89247e-06	2.68259e-06	6.79407e-07	0	0	0	0	1.07148e-05	2.07828e-06	0	0	2.2435e-06	0	0	0	0	3.62773e-06	0	0	8.7467e-06	0	0	0	0	0	0	0	0	1.95112e-06	0	0	1.84338e-06	0	2.74671e-06	0	0	0	0	0	0	4.77999e-06	1.19106e-06	0	0	0	0	0	0	1.09542e-05	1.03948e-05	5.35924e-06	1.67516e-06	4.11333e-07	0	0	1.27788e-05	0
SKIV2L2	0	0	0	0	0	0	0	0	0	0	0	0	0	0	0	0	0	0	0	0	0	0	0	0	0	0	0	0	0	0	0	0	0	0	0	0	0	0	0	0	0	0	0	0	0	0	0	0	0	0	0	0	0	0	0	0	0	0	0	0	0	0	0	0	0	0	0	0	0	0	0	0	0	0	0	0
SKOR1	0	0	0	0	0	0	0	0	0	0	0	0	0	0	0	0	0	0	0	0	0	0	0	0	0	0	1.90038e-07	0	0	0	0	0	0	0	0	0	0	0	0	0	0	0	0	0	0	0	0	0	9.39527e-07	0	2.568e-07	0	0	0	0	1.31891e-06	0	0	0	0	0	0	0	0	0	0	0	0	3.31338e-07	4.89075e-08	0	1.2435e-07	0	0	0	0
SKOR2	0	0	0	0	0	0	0	0	0	0	0	0	0	0	0	0	0	0	0	0	0	0	0	0	0	0	0	0	0	0	0	0	0	0	0	0	0	0	0	0	0	0	0	0	0	0	0	0	0	0	0	0	0	0	0	0	0	0	0	0	0	0	0	0	0	0	0	0	0	0	0	0	0	0	0	0
SLC10A1	0	0	0	0	0	0	0	0	0	6.29953e-07	0	0	0	0	0	0	0	0	0	0	0	0	0	0	0	0	0	3.26991e-06	0	0	9.83036e-06	0	0	0	0	0	0	0	0	0	0	3.09485e-06	0	0	0	3.83335e-06	0	0	6.1604e-06	0	9.06845e-07	0	0	0	0	0	0	0	0	0	0	0	0	0	0	0	0	0	0	5.39313e-06	0	5.46006e-07	0	0	0	0
SLC10A2	0	0	0	0	0	0	0	0	0	0	0	0	0	0	0	0	0	0	0	0	0	5.66445e-06	0	0	0	0	0	0	0	0	0	0	0	0	0	0	0	0	0	0	0	0	0	0	0	0	0	0	0	0	0	0	0	0	0	0	0	0	0	0	0	0	0	0	0	0	0	0	0	0	0	0	0	0	0	0
SLC10A4	0	0	0	0	0	0	0	0	0	0	0	0	0	0	0	0	0	0	0	0	0	0	0	9.79355e-06	5.94429e-06	0	3.59493e-07	0	5.50038e-07	0	0	0	0	0	0	0	0	0	0	0	0	0	0	0	3.68586e-07	0	0	0	0	0	0	0	0	0	0	2.01934e-06	7.99685e-07	0	0	0	0	0	0	0	0	0	0	0	0	0	0	0	0	0	0	0
SLC10A6	0	0	0	0	0	0	0	0	0	2.43069e-06	1.59661e-06	2.15616e-06	0	1.11904e-07	0	0	0	0	0	0	2.03341e-06	0	0	0	0	0	4.65743e-07	0	0	0	0	0	0	0	0	9.85362e-06	0	0	0	0	0	0	0	0	0	0	0	0	0	0	0	0	0	0	0	0	0	0	0	0	0	0	0	0	0	0	0	1.15555e-06	0	0	0	0	0	0	0	0
SLC12A5	0	0	3.12717e-05	0	0	0	0	0	0	0	0	8.32314e-05	2.89482e-05	3.3184e-05	0	0	0	2.75918e-05	2.22637e-05	2.11626e-05	9.417e-05	5.75131e-05	1.51447e-05	1.29868e-06	1.17065e-05	0	1.62456e-05	0	2.88676e-05	0	1.29766e-05	0	0	0	0	0	0	0	9.85904e-06	2.78706e-05	0	7.66088e-06	1.30665e-05	0	2.5775e-06	0	0	2.01783e-05	4.31935e-06	3.48602e-06	0	0	0	0	0	0.000272291	0.000474418	0	0	7.70965e-06	1.7091e-05	0	0	0	0	0	0	1.62231e-06	7.29334e-05	0	0	6.36559e-06	0	0	0	0
SLC12A9-AS1	0	0	0	0	0	0	0	4.25066e-06	0	0	1.57249e-06	0	0	0	0	0	0	0	0	5.65849e-06	1.63188e-06	0	0	0	1.21082e-06	0	1.88896e-07	0	0	0	0	0	0	0	0	0	0	0	1.72191e-06	0	0	0	0	0	0	0	0	0	0	0	5.93328e-07	0	0	0	0	6.27512e-06	0	0	0	0	0	0	0	0	0	0	0	9.3844e-07	0	3.15962e-06	0	0	0	0	0	0
SLC13A1	0	0	0	0	0	0	0	0	0	0	0	0	0	0.00110772	0	0	0	0	0	0	0	0.000253922	0	0	0	0	0	0	0	0	0	0	0	0	0	0	0.00170299	0	0	0	0	0	0	0	0	0	0	0	0	0	0	0	0	0	0	0	1.54297e-05	0	0	0	0	0	0.000178155	0	0	0	0	0	0	0	0	0	0	0	0	0
SLC13A3	0	0	0	0	0	0	0	0.000182233	7.69605e-05	0.000377832	1.26656e-06	0	0	0.00158364	0	0	0	0	2.48982e-05	0	0	0	0	3.43637e-05	7.7597e-06	3.24479e-05	5.6119e-05	0	0	0	1.2078e-05	0	0	0	0	0	0.00608737	7.04186e-05	0	0	1.80576e-05	5.21298e-05	0	0	0	3.93916e-06	0	0	5.10475e-06	0	1.10168e-05	0	0	0	0	2.08267e-05	0.000143435	0	0	0.000337119	0.000426659	0	0	0	0	0	0	0	1.55622e-05	5.66757e-06	0	2.95831e-05	0	0	0	0
SLC13A4	0	0	0	0	0	0	0	0.000138312	0	0	1.88316e-06	0	0	2.37944e-05	0	0	0	0	3.96264e-05	0	0	0	0	0	0	0	9.43327e-06	0	0	0	3.56748e-06	0	0	0	0	1.55562e-05	0	0	0	0	0	0	0	0	0	0	0	0	0	0	1.35256e-05	0	0	0	0	0	0	0	0	0	0	0	0	0	0	0	0	0	0	0.000124236	0	6.00011e-06	0	0	0	0
SLC13A5	0	0	0	0	0	0	0	0	0	1.74248e-05	0	0	0	0	0	0	0	0	0	0	2.44093e-06	0	0	0	0	0	9.69638e-06	0	0	0	0.000118307	0	0	0	0	0	0	0	0	4.98953e-06	0	0	0	0	0	0	0	0	0	0	0	0	0	0	0	0	0	0	0	0	0	0	0	0	0	0	0	0	0	0	0	0	0	0	0	0
SLC14A2-AS1	0	0	0	0	0	0	0	0	0	0	0	0	0	0	0	0	0	0	0	0	0	0	0	0	0	0	0	0	0	0	0	0	0	0	0	0	0	0	0	0	0	0	0	0	0	0	0	1.60722e-06	0	0	0	0	0	0	0	0	1.54324e-06	0	0	1.2397e-06	8.90651e-07	0	0	0	0	0	0	0	0	0	0	0	0	0	0	0
SLC15A5	0	0	0	0	0	0	0	9.34921e-07	0	0	0	0	0	0	0	0	0	0	0	0	0	0	0	0	0	0	0	0	0	0	0	0	0	0	0	0	0	0	0	0	0	0	0	0	0	0	0	0	0	0	0	0	0	0	0	0	0	0	0	0	5.36983e-07	0	0	0	0	0	0	0	0	0	0	0	0	0	0	0
SLC16A12-AS1	0	0	0	0	0	0	0	0	0	0	0	0	0	3.77262e-06	0	0	0	0	0	0	0	0	0	0	0	0	0	0	0	0	0	0	0	0	0	0	6.64874e-06	0	0	0	0	0	0	0	0	0	0	0	0	0	2.47618e-06	0	0	0	0	0	0	0	0	0	0	0	0	0	0	0	0	0	0	5.26504e-06	0	0	0	1.52734e-06	0	0
SLC16A8	0	0	0	0	0	0	0	0	0	0	0	2.35151e-06	0	0	0	0	0	0	1.45908e-05	0	0	0	0	0	0	1.76058e-05	4.39256e-06	0	2.04902e-07	0	0	0	0	0	0	0	0	0	0	1.78821e-07	0	0	0	0	0	0	0	0	0	0	2.56821e-06	1.46879e-06	1.51552e-07	0	0	0	0	0	0	1.25612e-05	9.12821e-06	0	0	0	0	0	0	0	0	0	0	0	2.09977e-05	0	0	5.93369e-06
SLC17A1	0	0	0	0	0	0	0	3.41828e-05	0	0	0	0	0	0.000372992	0	0	0	0	0	0	0	0	0	0	0	0	0	0	0	0	2.12053e-05	0	0	0	0	0	0.00151915	0	0	0	0	0	0	0	0	0	0	0	0	0	0	0	0	0	0	0	0	0	0	0	0	0	0.000176487	0	0	0	0	0	0	0	0	0	0	0	0	0
SLC17A2	0	0	0	0	0	0	0	0	0	0	0	0	0	9.98608e-07	0	0	0	0	0	0	0	0	0	0	0	0	0	0	0	0	1.87562e-05	0	0	0	0	0	2.51839e-06	0	0	0	0	0	0	0	0	0	0	0	0	0	2.6375e-07	0	0	0	0	0	0	0	0	0	0	0	0	0	0	0	0	0	0	0	0	0	0	0	0	0
SLC17A3	0	0	0	0	0	0	0	0	0	0	0	0	0	0.000367876	0	0	0	0	0	0	0	0	0	0	0	0	0	0	0	0	3.60476e-05	0	0	0	0	0	0.0013895	0	0	0	0	0	0	0	0	0	0	0	0	0	0	0	0	0	0	0	0	0	0	0	0	0	9.75147e-05	0	0	0	0	0	0	0	0	0	0	0	0	0
SLC17A4	0	0	0	0	0	0	0	0	0	0	0	0	0	5.62926e-06	0	0	4.9656e-06	0	0	0	0	6.04903e-05	1.39371e-05	0	0	0	0	1.78532e-05	0	0	1.81324e-05	0	0	0	0	0	0	0	0	0	0	0	0	0	0	0	0	0	0	0	0	0	0	0	0	0	0	0	0	0	0	0.000203442	3.57684e-06	5.95442e-07	3.12859e-06	0	0	0	0	0	0	2.90108e-05	0	0	0	0
SLC17A6	0	0	0	0	0	0	0	0	0	0	0	0	0	1.96908e-06	0	0	0	0	0	0	0	5.20685e-06	3.50942e-06	0	0	0	2.29267e-07	0	0	0	0	0	0	0	0	0	0	0	0	0	0	0	0	0	0	0	0	0	0	0	0	0	0	0	0	0	3.83916e-06	0	0	0	0	0	0	0	0	0	0	0	1.20625e-06	0	0	0	0	0	0	0
SLC17A7	0	0	0	0	0	0	0	0	0	0	0	0	0	1.24137e-05	0	0	0	0	0	0	7.71758e-06	0	0	0	0	0	1.90233e-05	0	0	0	0	0	0	0	0	0	0	0	0	0	0	1.03958e-06	0	0	0	0	0	0	0	0	0	0	0	0	0	0	0.00218595	0	0	0	6.18884e-06	0	0	0	0	0	0	0	6.67487e-05	0	0	0	0	0	0	1.31856e-06
SLC17A8	0	0	0	0	0	0	0	0	0	0	0	0	0	0	0	0	0	0	0	0	0	1.70292e-05	0	0	0	0	0	0	0	0	0	0	0	0	0	0	0	0	0	0	0	2.35737e-06	0	0	0	0	0	0	0	0	5.37195e-07	0	0	0	0	0	0	0	0	0	0	0	0	0	0	0	0	0	0	2.98568e-06	0	0	0	0	0	0
SLC18A1	0	0	0	0	0	0	0	9.96142e-06	0	0	0	0	6.06561e-06	6.09028e-07	0	0	0	0	0	2.53187e-05	2.37937e-05	9.7969e-06	3.54982e-05	0	0	0	2.60163e-05	0	0	0	0	0	0	0	0	0	0	0	0	0	0	0	0	0	0	0	0	0	0	0	0	0	0	0	0	0.000255309	0	0	0	0	0	0	0	0	0	0	0	0	0	0	0	5.75642e-06	0	0	0	0
SLC19A3	0	0	0	0	0	0	0	0	0.000276677	1.43242e-05	2.95846e-06	8.18422e-07	0	2.8871e-05	0	0	0	0	1.69025e-05	0	6.12904e-05	0.000122672	1.05861e-06	0	0	0	2.76257e-06	0	0	0	0	0	0	0	0	0	0	0	0	0	0	9.54052e-05	0	0	0	0	0	8.28035e-06	0	0	2.66317e-06	0	0	0	0	0	2.72107e-06	0	0	0	0	2.12996e-05	0	0	0	0	0	1.57198e-05	0	0	5.59236e-06	1.40549e-05	0	7.68056e-05	8.40191e-05	0
SLC1A6	0	0	0	0	0	0	0	2.46562e-05	5.19702e-06	4.80508e-08	0	0	0	0	0	0	0	0	0	0	0	0	0	0	0	0	6.0103e-06	0	0	0	3.37326e-06	0	0	0	0	5.78577e-05	0	0	0	0	0	2.48142e-06	0	0	0	0	0	3.56589e-06	0	0	0	0	0	0	0	0	2.05345e-05	0	0	0	0	0	0	0	0	0	0	0	6.36056e-06	7.59339e-07	0	0	0	0	0	0
SLC22A1	0	0	0	0	0	0	0	0	0	5.36477e-07	0	0	0	2.64917e-05	0	0	0	0	0	0	0	2.31879e-05	0	0	0	0	2.68534e-06	0	0	0	2.33393e-05	0	0	0	0	0	0	0	0	0	0	1.26193e-06	0	0	0	0	0	0	4.64159e-06	0	0	0	0	0	0	0	2.43783e-06	0	0	0	0	0	2.53301e-06	0	0	0	0	0	0	5.07446e-06	0	0	0	0	0	0
SLC22A10	0	0	0	0	0	0	0	6.89703e-06	0	5.93376e-06	0	0	0	0	0	0	0	0	0	0	0	0	0	0	0	0	1.27777e-06	0	0	0	9.4155e-07	0	0	0	0	0	0	0	0	0	0	2.71439e-06	0	0	0	0	0	0	9.60086e-08	0	1.24068e-06	0	0	0	0	0	6.73474e-05	0	0	6.23616e-06	3.25714e-06	0	7.9312e-06	0	0	0	0	0	0	0	0	0	0	0	0	0
SLC22A13	0	0	0	0	0	0	0	0	0	0	0	0	0	9.42717e-07	0	0	0	0	0	0	0	0	0	0	0	0	0	0	0	0	0	0	0	0	0	0	1.6979e-06	0	0	0	0	0	0	0	0	0	0	0	0	0	0	0	0	0	0	0	0	0	0	0	0	0	0	0	0	0	0	0	0	0	0	0	0	0	0	0
SLC22A14	0	0	0	0	0	0	0	0	0	1.31023e-06	0	0	0	0	0	0	0	0	0	0	0	0	0	0	0	0	2.19323e-06	0	0	0	0	0	0	0	0	0	0	0	0	0	0	0	0	0	0	0	0	0	0	0	0	0	0	0	0	0	6.54452e-07	0	0	0	0	0	0	0	0	0	0	0	2.10144e-06	0	0	0	0	0	0	0
SLC22A16	0	0	0	0	0	0	0	0	2.46219e-05	0	0	0	0	1.81188e-05	0	0	0	0	0	0	0	0	0	0.000104489	8.61009e-05	0	0	0	2.70651e-05	0	0	0	0	0	0	0	0	0	0	0	7.61167e-06	7.83559e-06	0	0	7.40784e-07	0	0	0	0	0	0	0	0	0	0	0	2.11459e-07	1.73796e-05	0	0	0	0	0	0	0	0	0	1.36349e-05	0	0	0	6.51727e-07	0	0	4.08788e-06	0
SLC22A24	0	0	0	0	0	0	0	0	0	0	0	0	0	5.62727e-06	0	0	0	0	0	0	0	0	0	0	0	0	0	0	0	0	0	0	0	0	0	0	5.83998e-06	0	0	0	0	0	0	0	0	0	0	0	0	0	0	0	0	0	0	0	1.03981e-05	0	0	0	0	0	0	0	0	0	0	0	0	0	0	0	0	0	0	0
SLC22A25	0	0	0	0	0	0	0	0	0	0	0	0	0	0	0	0	0	0	0	0	0	0	0	0	0	0	0	0	0	0	0	0	0	0	0	0	0	0	0	0	0	0	0	0	0	0	0	0	0	0	0	0	0	0	0	0	4.42489e-07	0	0	0	0	0	0	0	0	0	0	0	0	1.62316e-06	0	0	2.96779e-06	0	0	0
SLC22A3	0	0	0	0	0	0	0	0.000159569	0	0	0.000107844	0	4.97687e-05	0	0	0.000797418	0	0	0	0	2.3274e-06	0	0	0	0	0.000163531	1.79267e-05	9.10889e-05	0	0	2.11253e-05	0	0	0	0	4.87473e-05	0	2.19248e-05	0	0	0.00087241	8.65414e-06	0	0	0	0	0	1.11273e-06	0.000119922	0	3.10525e-05	0	9.52629e-06	0	0	0	2.98697e-05	0	0	2.44474e-05	0.000166277	4.747e-06	9.60523e-05	0	0	0	0	0	4.59289e-07	0	0.000165798	0.000132253	5.92447e-05	2.67364e-05	0.000629638	3.00166e-06
SLC22A31	0	0	0	0	0	3.91139e-05	0	0	0.000116105	0	6.7467e-05	1.31247e-06	0	4.43033e-06	5.9028e-06	0.00078784	1.24933e-05	0	0	0	8.06613e-06	0	0	0	0	0	0	4.26445e-05	0	0	5.24236e-05	0	0	0	0	0	0	6.08807e-06	0	0	0.002807	0.000119859	0	0	0	0	0	0	0	0	1.00668e-05	0	0	0	0	5.88481e-06	0	0	5.12343e-06	0	0	0	0	1.68047e-05	0	0	0	2.98617e-06	0	0	0	0.000872991	0	0.000589161	0.00524902	3.64019e-05
SLC22A7	0	0	0	0	0	0	0	0	0	0	0	0	0	0	0	0	0	0	0	0	0	0	5.55021e-06	0	0	0	0	0	0	0	4.51639e-05	0	0	0	0	0	0	0	0	0	0	0	0	0	0	0	0	0	0	0	2.22494e-06	0	0	0	0	0	3.52851e-07	0	0	0	0	0	0	0	0	0	0	0	0	2.77787e-06	0	0	0	0	0	0
SLC24A2	0	0	0	0	0	0	0	0.00018044	0	2.22634e-05	0	0	0	0	0	0	0	0	0.000238494	0	0	0	0	0	0	0	0.000450968	0	0	0	0	0	0	0	0	0	0	0	0	0	0	0	0	0	0	0	0	0	7.35646e-06	0	5.95724e-06	0	0	0	0	0	0.00147073	0	0	0.00425865	0.0033227	0	0	0	0	0	0	0.00031411	2.88496e-05	3.17804e-05	0	0	0	0	0	0
SLC24A5	1.66154e-07	3.23122e-06	3.32627e-06	0	0	0	0	0	0	0	0	0	0	0	0	0	0	0	0	0	0	0	0	0	0	0	0	0	0	0	0	0	0	0	0	0	0	0	0	0	0	0	0	0	0	0.000195335	1.43446e-06	0	0	0	4.18897e-07	0	0	0	0	0	0	0	0	0	0	0	0	0	0	0	0	4.44564e-06	7.08352e-07	2.23882e-06	0	0	0	0	0	0
SLC25A18	0	0	0	0	0	0	0	0	0	0.00253999	0	0	1.43026e-05	0	0	0	0	0	0	0	3.98921e-07	0	0	0	0	0	0.000464646	7.63932e-06	0	0	1.12909e-05	0	0	0	0	0	0	0	4.59607e-07	0	0	9.6265e-06	0	0	0	0	0	0	2.40691e-05	0	5.20351e-06	0	0	0	0	0	0	0	0	6.70109e-06	4.97498e-05	0	0	0	0	0	0	1.67766e-05	2.55264e-06	6.10572e-06	0	0	0	0	0	0
SLC25A2	0	0	0	0	0	0	0	0	0	0	0	0	0	0	0	0	0	0	0	0	0	0	0	0	0	0	0	0	0	0	0	0	0	0	0	0	0	0	0	0	0	0	0	0	0	0	0	0	0	0	0	0	0	0	0	0	0	0	0	0	0	0	0	0	0	0	0	0	0	0	0	0	0	0	0	0
SLC25A30-AS1	0	0	0	0	0	0	0	0	0	1.08819e-06	0	0	0	0	0	0	0	0	0	0	7.71761e-07	0	0	0	0	0	0	0	0	0	5.13344e-07	0	0	0	0	0	0	3.029e-06	0	1.6691e-06	1.02367e-05	0	0	0	0	2.63025e-06	0	3.77433e-06	0	0	0	0	0	0	0	0	0	0	0	0	0	0	0	0	0	0	0	0	0	0	0	3.68056e-06	0	0	0	0
SLC25A31	0	0	0	0	0	0	0	0	0	0	0	0	0	0	0	0	0	0	0	0	0	0	0	0	0	0	0	0	0	0	0	0	0	0	0	0	0	0	0	0	0	0	0	0	0	0	0	0	0	0	0	0	0	0	0	0	2.43801e-06	0	0	0	0	0	0	0	0	0	0	0	0	0	0	0	0	0	0	0
SLC25A34	0	0	0	0	0	0	0	0	0	0	0	1.07337e-06	1.01474e-06	0	0	8.55248e-07	0	0	0	2.85726e-06	2.46235e-06	0	0	0	0	0	2.73683e-06	1.03322e-05	0	0	0	0	0	0	0	2.98538e-06	6.55015e-06	0	0	0	0	0	0	0	1.93474e-06	1.90429e-06	0	0	0	1.01358e-05	4.81725e-06	0	0	0	0	0	2.35169e-05	0	0	1.5538e-05	4.6008e-06	3.46023e-06	1.2693e-06	0	0	0	0	4.37115e-06	0	3.71786e-06	0	2.71422e-06	4.43055e-06	0	0	4.14019e-06
SLC25A41	0	0	0	0	0	0	0	0	0	0	0	0	0	0	0	0	0	0	0	0	0	0	0	9.03356e-07	5.06611e-07	0	1.94239e-07	0	0	0	0	0	0	0	0	0	0	0	0	0	0	0	0	0	0	0	0	0	0	0	9.10268e-07	0	0	0	0	0	3.21529e-06	0	0	0	0	0	0	0	0	0	0	0	8.49281e-07	1.73309e-06	0	0	0	0	0	0
SLC25A47	0	0	0	0	0	0	0	0	0	0	0	0	0	0	0	0	0	0	0	0	0	0	0	0	0	0	0	0	0	0	3.43957e-07	0	0	0	0	0	0	0	0	0	0	0	0	0	0	0	0	0	0	0	0	0	0	0	0	0	0	0	0	0	0	0	0	0	0	0	0	0	0	0	0	0	0	0	0	0
SLC25A48	0	0	0	0	0	0	0	0	0	0.000216016	0	0	0	0.000115261	3.16108e-06	0	0	0	0	0	0	0	0	3.50271e-06	2.38182e-05	6.34914e-06	2.77099e-05	0	0	0	0	0	0	0	0	0	0.000274557	0	0	0	0	0	0	0	0	0	0	0	0	0	0	0	0	0	0	0	9.6542e-06	0	0	9.09697e-06	1.86324e-05	0	4.94587e-05	0	0	0	0	1.25123e-06	8.67373e-07	0	0	0	0	0	0	0
SLC25A52	0	0	0	0	0	0	0	0	0	0	0	0	0	0	0	0	0	0	0	0	0	0	0	0	0	0	0	0	0	0	0	0	0	0	0	0	0	0	0	0	0	0	0	0	0	0	0	0	0	0	0	0	0	0	0	0	0	0	0	0	0	0	0	0	0	0	0	0	0	0	0	0	0	0	0	0
SLC26A10	0	0	0	0	0	0	0	0	0	0	0	0	0	0	0	0	0	0	0	0	0	0	0	0	0	2.228e-06	0	0	0	0	0	0	0	0	0	0	0	0	0	0	0	0	0	0	0	0	0	0	0	0	4.41271e-06	0	0	0	0	0	3.35572e-06	0	0	0	0	0	0	0	0	0	0	0	0	1.479e-06	0	0	2.73616e-06	0	0	4.02729e-06
SLC26A5	0	0	0	0	0	0	0	0.000122658	0	1.60643e-05	1.39605e-06	0	0	1.4427e-06	0	0	0	0	1.1402e-05	0	1.01058e-06	0	0	0	0	0	7.49255e-06	0	0	0	0	0	0	0	0	7.06005e-06	0	0	0	0	1.52967e-05	0	0	0	0	0	0	0	0	0	9.82377e-06	0	0	0	0	1.01473e-05	6.1069e-06	0	0	7.15301e-07	2.99001e-06	0	0	0	0	0	0	0	0	2.30479e-05	4.78745e-07	1.2593e-06	0	1.23162e-05	1.50069e-05	0
SLC26A8	0	0	0	0	0	0	0	1.11389e-05	0	0	0	0	0	0	5.27728e-06	0	0	0	5.93682e-06	0	0	0	0	0	0	8.46807e-06	2.07049e-06	0	0	0	0	0	0	0	0	0	0	0	0	0	7.73307e-06	0	0	0	0	0	0	0	0	0	1.85826e-06	0	0	0	0	0	8.59749e-06	0	0	1.69073e-06	1.28207e-06	0	0	0	0	0	0	0	0	0	0	0	2.28894e-06	0	5.10136e-06	0
SLC26A9	0	0	0	0	0	0	0	0	0	0	4.23484e-06	0	0	0	0	6.05288e-05	0	0	0	0	0	0	0	0	0	0	0	0	0	0	0	0	0	0	0	0	0	0	3.35532e-05	0	9.90288e-05	0	0	0	0	0	0	5.30876e-06	0	0	3.9726e-06	0	0	0	0	0.000585044	0	0	0	0	0	0	0	0	0	0	0	0	0	1.02572e-05	0	5.18925e-05	0	0	0.000205728	0
SLC28A1	0	0	0	0	0	0	0	3.62594e-06	0	0	0	0	0	0.000248736	0	0	0	0	0	0	0	0.000196423	0	0	0	0	0	0	0	0	0	0	0	0	0	0	0.000590662	0	0	0	0	0	0	0	0	0	0	0	0	0	1.60826e-05	0	0	0	0	0	0	0	0	0	4.45218e-05	0	0.000203213	0	0	0	0	0	0	5.40133e-05	0	0	0	0	0	0
SLC28A2	3.95755e-06	0	0	0	0	0	0	0	0	0	0	0	0	3.1227e-06	1.48849e-06	0	0	0	0	0	0	3.50589e-05	0	0	0	0	3.84985e-06	0	0	0	1.15271e-06	0	0	0	0	0	0	0	0	0	0	0	0	0	0	0	0	0	0	0	0	0	0	0	0	0	0	0	0	0	0	0.000116387	0	0	0	0	0	0	0	0	0	0	0	0	0	0
SLC2A14	0	0	0	0	0	0	0	0	0	0	0	3.42434e-06	6.54862e-07	0	0	0	0	0	0	4.14371e-07	1.33017e-05	0	0	2.29843e-05	2.18581e-05	0	8.49178e-06	0	0	0	3.69016e-06	0	0	0	0	0	0	0	0	3.56373e-06	0	2.6586e-05	0	0	9.35597e-06	0	0	0	3.49339e-05	0	0	0	7.86184e-07	0	0	0	0	0	0	0	0	1.09212e-05	0	0	0	0	0	7.02811e-06	0	0	0	9.65919e-06	0	0	0	0
SLC2A2	0	0	0	0	0	0	0	0	0	0	0	0	0	0.000270398	0	0	0	0	2.44862e-05	0	0	0	0	0	0	0	0	0	0	0	0.000544359	0	0	0	0	0	0.000681448	0	0	0	0	0	0	0	0	0	0	0	0	0	0	0	0	0	0	0	0	0	0	2.53198e-05	0	0	0	0	0	0	0	0	0	0	0	0	0	0	0	0
SLC2A7	0	0	0	0	0	0	0	3.58141e-06	0	0	0	0	0	0	0	0	0	0	0	0	0	0	0	0	0	0	0	0	0	0	0	0	0	0	0	0	0	0	0	0	0	0	0	0	0	0	0	0	0	0	0	0	0	0	0	0	0	0	0	0	0	0	0	0	0	0	0	0	0	0	0	0	0	0	0	0
SLC30A10	0	0	0	0	0	0	0	3.38955e-05	0	0.000142124	0	0.000120346	0.00021163	0	0	0	0	0	7.93292e-06	0	0	1.36518e-05	0	0	0	0	0	0	0	0	0.00028816	0	0	0	0	0	0	0	0	0	0	6.32618e-06	0	0	0	0	0	0	3.74043e-05	0	2.68332e-05	0	0	0	0	0	0.000234162	0	0	3.94034e-05	3.03746e-05	0	0	0	0	0	0	0	0	6.66879e-05	0	0	0	0	0	0
SLC30A8	0	0	0	0	0	0	0	0	0	0	0	0	0	4.73399e-06	0	0	0	0	0	0	0	1.83235e-05	4.38905e-06	0	0	1.05841e-05	0	0	0	0	0	0	0	0	0	0	1.55883e-05	0	0	0	0	0	0	0	1.92057e-06	0	0	0	0	0	4.3074e-07	0	0	0	0	0	0	0	0	9.36746e-06	8.25653e-07	0	0	0	0	0	0	0	0	1.07848e-05	0	1.47719e-07	0	0	1.82608e-06	0
SLC35E2	0	0	0	0	0	0	0	0	0	0	0	0	0	0	0	0	0	0	0	0	0	0	0	0	0	0	0	0	0	0	0	0	0	0	0	0	0	0	0	0	0	0	0	0	0	0	0	0	0	0	0	0	0	0	0	0	0	0	0	0	0	0	0	0	0	0	0	0	0	0	0	0	0	0	0	0
SLC35F1	0	0	0	0	0	0	0	0.0082991	3.90696e-05	0.00107085	0	0	0	0	0	0	0	0	1.67047e-05	3.60208e-05	0	0	0	0	0	2.82614e-05	0.00248302	0	0	0	0	0	0	0	0	0	0	0	0	0	0	2.03926e-05	0.00012959	0	0	9.05493e-05	0	0	3.92207e-05	0	6.81603e-05	0	6.833e-06	0	0	0	0.00213092	0	0	3.9441e-05	0.00440155	0	7.50056e-06	0	0	9.91364e-06	0	0.00032433	0.000471828	0.000301044	0	0	7.20122e-05	0	0	7.71832e-05
SLC35F4	0	0	0	0	0	0	0	2.14592e-05	0	6.54307e-06	0	0	0	0	0	0	0	0	0	0	0	0	0	0	0	0	3.72092e-06	0	0	0	0	0	0	0	0	0	0	0	0	0	0	0	0	0	0	0	0	0	0	0	4.4267e-06	0	0	0	0	0	0.000181117	0	0	1.27961e-06	1.08038e-05	0	0.000157417	0	0	0	0	0	0	9.41436e-06	0	0	0	0	0	0
SLC35G3	0	0	0	0	0	0	0	0	0	0	0	0	0	0	0	0	0	0	0	0	0	0	0	0	0	0	0	0	0	0	0	0	0	0	0	0	0	0	0	0	0	0	0	0	0	0	0	0	0	0	0	0	0	0	0	0	0	0	0	0	0	0	0	0	0	0	0	0	0	0	0	0	0	0	0	0
SLC35G6	0	0	0	0	0	0	0	0	0	0	0	0	0	0	0	0	0	0	0	0	0	0	0	0	0	0	0	0	0	0	0	0	0	0	0	0	0	0	0	0	0	0	0	0	0	0	0	0	0	0	0	0	0	0	0	0	0	0	0	0	0	0	0	0	0	0	0	0	0	0	0	0	0	0	0	0
SLC36A2	0	0	0	0	0	0	0	0	0	0	0	0	0	0.000137273	0	0	0	0	2.10715e-06	0	0	0	0	0	0	0	0	0	0	0	0	0	0	0	0	0	0.000169255	0	0	0	0	0	0	0	0	0	0	0	0	0	0	0	0	0	0	0	0	0	0	0	0	0	0	0	0	0	0	0	0	0	0	0	0	0	0	0
SLC36A3	0	0	0	0	0	0	0	0	0	0	0	0	0	0	0	0	0	0	0	0	0	0	0	0	0	0	0	0	0	0	0	0	0	0	0	0	0	0	0	0	0	0	0	0	0	0	0	0	0	0	0	0	0	0	0	0	0	0	0	0	0	0	0	0	0	0	0	0	0	0	0	0	0	0	0	0
SLC38A8	0	0	0	0	0	0	0	1.34153e-06	0	1.45154e-07	0	0	0	0	0	0	0	0	0	0	0	0	4.83716e-08	0	0	0	1.12091e-06	0	0	0	0	0	0	0	0	0	0	0	0	0	0	0	0	0	0	0	0	0	0	0	0	0	0	0	0	0	0	0	0	0	0	0	0	0	0	0	0	0	0	0	0	0	0	0	0	0
SLC39A12	0	0	0	0	0	0	0	0	0	0.000625996	0	0	0	0	0	0	0	0	0	0	0	0	0	0	0	0	0.000113079	0	0	0	0	0	0	0	0	0	0	0	0	0	0	0	0	0	0	0	0	0	0	0	0	0	0	0	0	0	4.36804e-06	0	0	0	0	0	0	0	0	0	0	0	0	0	0	0	0	0	0	0
SLC39A12-AS1	0	0	0	0	0	0	0	0	0	0	0	0	0	0	0	0	0	0	0	0	0	0	0	0	0	0	0	0	0	0	0	0	0	0	0	0	0	0	0	0	0	0	0	0	0	0	0	0	0	0	0	0	0	0	0	0	0	0	0	0	0	0	0	0	0	0	0	0	0	0	0	0	0	0	0	0
SLC39A2	0	0	0	0	0	0	0	0	0	0	0	0	0	0	0	0	0	0	0	0	0	0	0	0	0	0	0	0	0	0	2.27692e-06	0	0	0	0	6.08448e-05	0	0	0	0	0	0	0	0	0	0	0	9.03353e-06	0	0	0	0	0	0	0	0	0	0	0	0	0	0	0	0	0	0	0	0	0	0	0	0	0	0	0	0
SLC44A5	0	0	0	0	0	6.1722e-05	0	6.60724e-05	0	1.39355e-05	9.96416e-07	2.93425e-06	7.41577e-06	5.15379e-06	0	0	0	0	0	0	7.51897e-06	7.71846e-06	2.36563e-07	5.3464e-06	3.14445e-08	0	1.90338e-05	1.93384e-05	0	0	1.896e-05	0	0	0	0	2.01635e-06	0	0	0	5.3258e-06	4.79728e-06	0	0	0	0	0	0	9.05592e-06	0	0	2.20787e-05	0	0	0	0	1.4144e-05	0.000393173	0	0	5.68287e-05	0.000186882	0	0.000175383	2.72575e-05	8.48783e-06	0	0	6.8822e-06	2.01249e-05	0.000173599	2.52142e-06	5.16387e-06	0	0	0	0
SLC45A2	0	0	0	0	0	0	0	0	0	2.03702e-06	0	0	0	0	0	0	0	0	0	0	0	0	0	0	0	0	0	0	0	0	0	0	0	0	0	0	0	5.62754e-06	0	0	0	0	0	0	0	5.00097e-05	0	0	0	0	1.29706e-06	0	0	0	0	0	0	0	0	1.55108e-06	3.36647e-06	0	6.91405e-06	0	0	0	0	5.79285e-07	0	0	0	0	0	0	0	0
SLC46A1	7.51197e-06	0	0	0	0	0	0	0	2.44314e-06	0	5.88009e-06	0	7.8799e-06	0	5.33574e-06	1.22514e-05	1.64963e-06	0	0	0	6.15923e-06	9.53227e-06	0	0	0	5.34896e-06	9.23081e-06	0	0	0	2.98654e-05	0	7.50446e-06	0	0	0	0	3.10212e-05	0	0	1.41574e-06	1.24954e-05	0	0	1.08361e-08	0	0	0	0	0	0	8.19967e-05	0	0	0	0	4.59595e-06	0	2.17401e-06	2.84941e-05	2.55739e-05	1.09051e-06	0	6.67296e-06	4.18648e-06	0	0	0	0	4.43694e-06	0	7.41063e-06	0	1.02156e-06	0	0
SLC47A2	0	0	0	0	0	0	0	0	0	2.2751e-05	0	0	0	9.20942e-05	0	0	0	0	0	0	0	0	0	0	0	0	0	0	0	0	5.2669e-06	0	0	0	0	1.03454e-05	0.000468697	0	0	0	0	0	0	0	0	0	0	0	0	0	3.85488e-06	0	0	0	0	7.62664e-06	1.32596e-06	0	0	0	4.92485e-06	0	0	0	0	0	0	0	0	3.90981e-05	0	0	0	0	0	0
SLC4A10	0	0	0	0.000109264	0	0	0	0.000245143	0	3.42329e-05	0	0	0	0	0	0	0.000450619	0	0	0	0	0	0	0	0	0	0.000188531	0	0	0	0	0.00166002	0	0	0	0	0	2.66772e-05	0	0	0	0	0	0	0	0	0	0	5.452e-05	0.00325129	0	0	0	0	0.000290765	0	0.00189744	0	0	0.000186803	0.000558332	0	0	0	0	0	0	0.000389233	0.000238365	0	0	0	0	0	0	0
SLC51B	0	0	0	0	0	0	0	8.28652e-05	0	0	0	0	0	6.35446e-05	0	0	0	0	0	0	0	0.000666817	0	0	0	0	2.32471e-05	4.83072e-05	0	0	0	0	0	0	0	0	4.16608e-05	0	0	0	8.63106e-05	0	0	0	0	0	0	0	0	0	1.14915e-05	0	0	0	0	5.39378e-05	0	0	0	0	0	0	0	0	0	0	0	0	0	0	0	0	7.71485e-06	0	8.739e-05	1.83215e-05
SLC52A1	0	0	0	0	0	0	0	0	0	0	1.51754e-06	0	0	8.17694e-06	0	0	0	0	4.0592e-06	0	0	1.70999e-06	0	0	0	0	0	0	0	0	0	0	0	0	0	0	0	0	0	0	6.16596e-06	0	0	0	0	0	0	0	0	0	0	0	0	0	0	0	0	0	0	0	0	0	0	0	0	0	0	0	0	0	4.7814e-07	1.2293e-05	0	0	0	0
SLC5A1	0	0	0	0	0	0	0	0	0	0	0	0	0	9.41803e-06	0	0	0	0	0	0	0	8.03229e-05	5.49678e-05	0	0	0	0	3.66835e-05	0	0	1.6941e-05	0	0	0	0	7.107e-05	0	2.40786e-05	5.20045e-06	0	0	0	0	0	0	0	0	0	0	0	6.03221e-05	2.66698e-07	0	0	0	0	0	0	0	0	0	2.86727e-05	0	3.2428e-06	3.2428e-06	0	0	0	0	0.000256727	6.61485e-06	5.11491e-06	0	1.38074e-06	0	0
SLC5A10	0	0	0	0	0	0	0	2.38755e-05	0	2.98839e-05	0	0	0	3.34016e-05	1.15679e-06	0	0	0	0	0	0	0	0	0	0	0	9.63908e-06	0	0	0	0	0	0	0	0	0	6.87262e-05	0	0	0	0	0	0	0	5.49923e-07	1.08813e-05	0	0	0	0	0	0	0	0	0	0	7.53778e-06	0	1.17106e-05	0	3.00205e-07	0	1.32001e-05	0	0	0	0	5.32167e-06	0	0	0	0	0	0	0	0
SLC5A2	0	0	0	0	0	0	0	0	0	0	0	0	4.31835e-06	0.000190206	0	9.23374e-06	0	0	0	0	0	0	0	0	0	0	0	0	0	0	0	0	0	0	0	0	0.000788374	0	0	0	0	0	0	0	2.01254e-06	0	0	0	0	0	0	0	0	0	0	0	0	0	0	0	0	0	0	0	0	0	0	2.51187e-06	0	6.84442e-06	0	0	0	1.19464e-06	0	0
SLC5A4	0	0	0	0	0	0	0	0	0	0	0	1.06304e-06	0	0	0	0	0	0	2.36783e-05	0	0	0	0	6.70947e-07	0	0	0	0	0	0	0	0	0	0	0	0	0	0	0	0	0	0	0	0	0	2.22978e-06	0	0	0	0	0	0	0	0	0	0	4.82684e-06	0	0	0	0	0	0	0	0	0	0	0	0	0	0	0	0	0	0	0
SLC5A4-AS1	0	0	0	0	0	0	0	1.75213e-06	1.38022e-06	1.78521e-06	0	0	0	0	0	0	0	0	0	0	0	0	0	0	0	3.21835e-07	2.12995e-06	0	0	0	0	0	0	0	0	0	0	0	0	0	0	3.13349e-06	0	0	0	0	0	0	0	0	0	0	0	0	0	0	1.22292e-05	0	0	0	6.78452e-07	0	0	0	0	0	0	0	0	0	0	0	0	0	0	0
SLC5A5	0	0	0	2.64079e-06	0	0	0	1.2287e-05	0	0	0	0	0	0	0	8.69575e-06	0	0	0	0	0	0	2.49462e-06	0	0	0	0	3.27701e-06	0	0	0	0	0	0	0	6.35218e-06	0	0	0	0	2.42449e-05	0	0	0	0	0	0	0	0	0	0	0	0	0	0	0	0	0	0	0	0	0	0	0	0	0	0	8.03663e-06	0	0	0	3.3831e-05	0	0	0	0
SLC5A7	0	0	0	0	0	0	0	0	0	0	0	0	0	0	0	0	0	0	0	0	0	0	0	0	0	0	4.97131e-06	0	0	0	0	0	0	0	0	0	0	0	0	0	3.31789e-06	0	0	0	0	0	0	0	0	0	0	0	0	0	0	0	0	0	0	0	0	0	0	0	0	0	0	0	0	0	0	3.41448e-06	0	4.6315e-07	0	0
SLC5A8	0	0	0	0	0	0	0	0	0	0	4.05105e-06	0	0	0	0	0	0	0	0	0	0	0	0	0	0	0	0	0.000251641	0	0	0	0	0	0	0	0	0	0	0	0	5.45434e-05	0	0	0	0	0	0	0	0	0	0	0	0	0	0	0	1.49006e-05	0	0	0	0	0	1.9776e-05	0	0	0	0	0	0	0	6.29109e-06	0.00010125	0	7.01012e-06	0.000175376	0
SLC5A9	0	0	0	0	0	0	0	2.39703e-06	0	0	0	0	0	0	1.26469e-08	0	0	0	8.91644e-06	0	0	0	0	0	0	0	1.55914e-05	0	0	0	1.22776e-05	0	2.90474e-06	0	0	0	0	0	0	0	3.60389e-06	0	0	0	0	0	0	0	0	0	0	0	0	0	0	0	1.91558e-07	0	7.5979e-07	5.19764e-06	1.8683e-06	0	0	0	0	0	0	0	0	0	0	4.30791e-06	0	4.11857e-05	2.84182e-06	0
SLC6A1	0	0	0	0	0	0	0	0	0	0.000896323	0	4.34007e-05	3.05857e-05	0	0	0	0	0	0	1.40973e-05	2.20816e-05	0	0	0	0	0	0.00025047	0	0	0	6.03457e-05	0	0	0	0	0	0	0	0	7.29175e-06	0	0	0	0	0	0	0	0	1.08226e-05	0	2.76413e-05	0	0	0	0	0	0.000469904	0	0	0.000531848	0.000481882	0	0	0	0	0	0	5.37503e-05	0.000306495	9.28873e-05	0	0	7.65596e-05	0	0	0
SLC6A1-AS1	0	0	0	0	0	0	0	0	0	0.000210449	0	0	0	0	0	0	0	0	0	0	0	0	0	0	0	0	2.76896e-05	0	0	0	0	0	0	0	0	0	0	0	0	0	0	0	0	0	0	0	0	0	0	0	0	0	0	0	0	0	8.67999e-05	0	0	0.000210671	0.000303289	0	0	0	0	0	0	6.04171e-05	0	0	0	0	0	0	0	0
SLC6A11	0	0	0	0	0	0	0	0	0	0.00043043	1.04561e-05	0	2.97665e-05	0	0	0	0	0	0	0	0	0	0	0	0	0	9.48297e-05	0	0	0	0	0	0	0	0	2.65596e-05	0	1.04971e-06	0	0	0	0	0	0	0	0	0	1.18149e-06	2.88871e-06	0	0	0	0	0	0	0	2.84565e-05	0	0	0	1.32356e-05	0	0	0	0	0	0	0	3.58716e-05	3.59831e-06	5.28772e-07	0	0	0	0	0
SLC6A13	4.67176e-06	0	0	0	0	4.80691e-06	0	0	1.92478e-05	0	0	0	0	0.000681141	0	0	0	0	0	0	0	0	0	0	0	0	0	0	0	0	4.18033e-06	0	0	0	0	0	0.00155814	0	0	0	0	0	0	0	0	0	0	2.42788e-05	0	0	4.83529e-05	0	0	0	0	0	0	0	0	1.58396e-06	6.83708e-06	0	0.00033046	0	0	0	0	0	0	0.000178144	0	0	0	0	0	0
SLC6A15	0	0	0	0	0	0	0	0	0	0	0	0	0	0	0	0	0	0	0	0	8.96506e-07	0	0	0	0	0	9.14116e-06	0	0	0	0	0	0	0	0	0	0	0	0	0	0	0	0	0	0	0.000145516	0	0	1.03325e-05	0	2.18185e-06	0	0	0	0	0	5.19978e-05	0	0	5.41555e-05	3.00739e-05	0	0	0	0	0	0	8.68506e-06	8.36682e-06	1.45609e-07	0	0	0	0	0	0
SLC6A18	0	0	0	0	0	0	0	3.65767e-06	0	0	0	0	0	0	0	0	0	0	0	0	0	0	0	0	0	0	5.83129e-07	0	0	0	0	0	0	0	0	0	0	0	0	0	0	0	0	0	0	0	0	0	0	0	0	0	0	0	0	0	0	0	0	0	0	0	5.4725e-06	0	0	0	0	0	0	0	0	0	0	0	0	0
SLC6A2	0	0	0	0	0	0	0	0	0	0	0	0	0	0	0	0	0	0	0	0	0	0	0	0	0	0	4.13771e-07	0	0	0	0	0	0	0	0	0	0	0	0	0	0	0	0	0	0	0	0	0	0	0	0	0	0	0	0	0	0	0	0	0	0	0	0	0	0	0	0	0	0	0	0	0	0	0	0	0
SLC6A3	0	0	0	0	0	0	0	0	0	0	0	6.12831e-07	0	0	0	2.73259e-07	0	0	0	0	0	0	0	0	0	0	0	0	0	0	0	0	0	0	0	0	0	0	0	8.18364e-07	0	0	0	0	0	0	0	0	0	0	0	0	0	0	0	0	0	0	0	0	0	0	1.10588e-06	0	0	0	0	0	0	0	0	0	0	0	0	0
SLC6A4	0	0	0	0	0	0	0	8.48892e-06	0	0	1.00917e-05	0.000119696	0.000156257	0	0	0	0	0	2.60441e-05	0	2.47945e-05	0	2.2192e-05	0	0	0	0	0	0	0	1.39668e-05	0	0	0	0	0	0	0	0	2.28463e-05	0	0	0	0	9.99603e-06	0	0	0	2.62855e-05	0	0	0	0	0	0	0	0	0	0	0	0	0	0	0	0	0	4.03168e-05	0	0	0	0	0	0	2.14314e-05	0	0
SLC6A5	0	0	0	0	0	0	0	0	0	0	0	0	0	0	0	0	0	0	0	0	0	0	0	0	0	0	0	0	0	0	0	0	0	0	0	0	0	0	0	0	0	0	0	0	0	0	0	0	0	0	0	0	0	0	0	0	0	0	0	0	0	0	0	0	0	0	0	0	0	0	0	0	0	0	0	0
SLC6A7	0	0	0	0	0	0	0	0	0	0	0	0	0	0	0	0	0	0	0	0	0	0	0	0	0	0	0	0	0	0	0	4.9914e-06	0	0	0	0	0	0	0	0	0	0	0	0	0	0	0	0	0	0	1.02471e-06	0	0	0	0	0	4.63547e-05	0	0	0	1.87181e-06	0	0	0	0	0	0	0	0	5.12687e-06	0	0	0	0	0	0
SLC7A10	0	0	0	0	0	0	0	7.99577e-06	0	8.35983e-05	0	0	0	0	0	0	0	0	0	0	0	0	0	0	0	5.28281e-06	4.27691e-06	0	4.8555e-07	0	0	0	0	0	0	0	0	0	0	0	3.76688e-06	0	0	0	0	0	0	4.81761e-08	0	0	0	0	0	0	0	0	0	0	0	0	6.37755e-06	0	0	0	0	0	0	0	2.339e-06	0	0	0	0	0	0	0
SLC7A13	0	0	0	0	0	0	0	0	0	0	0	0	0	2.59824e-06	0	0	0	0	0	0	0	0	0	0	0	0	0	0	0	0	0	0	0	0	0	0	2.56854e-06	0	2.92238e-06	0	0	0	0	0	0	0	0	0	0	0	0	0	0	0	0	0	0	0	0	0	0	0	0	0	0	0	0	0	0	0	0	0	2.85638e-06	0	0	4.80171e-06
SLC7A14	0	0	0	0	0	0	0	0.000107314	0	0	0	0	0	4.66843e-06	0	0	1.77485e-06	0	2.45898e-05	0	0	4.4055e-06	3.13613e-06	0	0	2.61875e-05	0	0	0	0	9.41248e-06	0	0	0	0	0	0	0	0	0	0	0	0	0	0	0	0	0	0	0	0	0	0	0	0	0	9.33435e-05	0	0	0.000106138	5.64877e-05	0	0	0	0	0	0	6.68823e-06	0	0	0	0	0	0	0	0
SLC7A3	0	0	0	0	0	0	0	0	0	0	0	0	0	0	0	0	0	0	0	0	0	0	0	0	0	0	0	0	0	0	2.12462e-06	0	0	0	0	0	0	0	0	0	0	0	0	0	0	0	0	0	0	0	0	0	0	0	0	0	0	0	0	0	0	0	0	0	0	0	0	0	3.59969e-06	0	0	0	0	0	0	0
SLC7A4	0	0	0	0	0	0	0	0	0	0	1.556e-06	0	0	1.12346e-06	0	0	0	0	0	0	0	6.17649e-07	6.88727e-06	0	0	0	0	6.24713e-06	0	0	2.16749e-06	0	0	0	0	3.00436e-06	0	0	0	0	0	0	0	0	0	8.3609e-06	0	2.29328e-05	0	0	0	0	0	0	0	5.75565e-05	9.44304e-07	0	0	0	0	7.04537e-06	0	0	0	0	0	0	0	0	4.47817e-06	3.07754e-06	0	9.3957e-07	0	0
SLC8A2	0	0	0	0	0	0	0	0	0	9.89664e-06	0	0	0	2.50639e-06	0	0	0	0	0	0	0	3.06068e-06	0	0	0	0	7.82793e-06	0	0	0	0	0	0	0	0	0	0	0	0	0	0	0	0	0	0	1.07249e-06	0	0	2.7852e-06	0	1.02144e-07	0	0	0	0	0	6.75151e-05	0	0	3.52349e-05	1.55435e-05	0	0	0	0	0	0	3.104e-06	0	1.95411e-06	0	0	0	0	0	0
SLC9A5	0	0	0	6.37016e-08	0	0	0	0	1.35943e-05	0	0	0	3.59516e-06	0	0	0	4.00675e-06	0	0	0	0	0	0	0	0	0	0	7.03091e-06	0	0	0	0	0	0	0	0	0	0	0	0	0	8.57286e-06	0	0	0	0	0	0	0	0	0	0	0	0	0	0	1.50718e-05	0	0	0	6.45957e-06	0	0	0	0	0	0	1.34233e-06	0	2.21198e-06	0	0	0	0	0	0
SLC9A9-AS1	0	0	0	0	0	0	0	0	0	4.37349e-07	0	0	0	0	0	0	0	0	0	0	0	0	0	0	0	0	0	0	0	0	0	0	0	0	0	0	0	0	0	0	0	0	0	0	0	0	0	0	0	0	0	0	0	0	0	0	0	0	0	0	0	0	0	0	0	0	0	0	0	0	0	0	0	0	0	0
SLC9A9-AS2	0	0	0	0	0	0	0	0	0	0	0	0	0	0	0	0	0	0	0	0	0	0	0	0	0	0	0	0	0	0	0	0	0	0	0	0	0	0	0	0	0	0	0	0	0	0	0	0	0	0	0	0	0	0	0	0	0	0	0	0	0	0	0	0	0	0	0	0	0	0	0	0	0	0	0	0
SLC9C2	0	0	0	0	0	0	0	3.41278e-05	0	3.50928e-05	0	0	0	4.58e-06	0	0	0	0	0	0	0	0	0	0	0	0	1.99915e-05	0	0	0	0	0	0	0	0	0	8.3027e-06	0	0	0	1.63834e-05	0	0	0	0	0	0	0	0	0	0	0	0	0	0	0	0	0	0	0	0	0	7.12973e-05	0	0	0	0	0	0	2.26343e-06	0	0	0	0	0	0
SLCO1A2	0	0	0	0	0	3.14802e-05	0	0	0	4.93306e-05	0	0	0.000195163	0	0	0	0	0	0	0	0	0	9.12577e-06	0	0	0	0.000115803	1.6457e-05	0	0	1.85397e-05	0	0	0	0	0	0	0	0	0	0	9.42694e-07	0	0	0	0	0	0	9.8662e-06	0	0	0	0	0	0	0	7.88284e-06	0	0	0.00146615	0.0012949	0	0	1.58431e-06	0	0	0	5.48137e-05	0	0	0	0	0	4.09705e-05	2.79818e-05	0
SLCO1B1	0	0	0	0	0	0	0	0	0	0	0	0	0	0	0	0	0	0	2.11924e-06	0	0	0	0	0	0	0	0	0	0	0	4.41643e-05	0	0	0	0	0	0	0	0	0	0	0	0	0	0	0	0	0	0	0	0	0	0	0	0	0	0	0	0	0	0	0	0	0	0	0	0	0	0	0	0	0	0	0	0	0
SLCO1B3	0	0	0	0	0	0	0	0	0	0	0	0	0	0	0	7.12933e-07	0	0	0	0	0	0	0	0	0	0	0	0	0	0	0	0	0	0	0	0	0	0	9.19898e-07	0	0	0	0	0	0	0	0	0	0	0	0	0	0	0	0	0	0	0	0	0	0	0	0	0	0	0	0	0	0	0	0	0	0	0	0	0
SLCO1C1	0	0	0	0	0	0	0	0	0	0.00111888	0	0	0	0	0	0	0	0	0	0	0	0	0	0	0	0	0.000261264	0	0	0	0	0	0	0	0	0	0	0	0	0	0	5.47311e-06	0	0	0	0	0	0	6.70449e-05	0	2.60182e-06	0	0	0	0	0	0	0	0	0	0	0	0	0	0	0	0	2.0507e-05	8.89783e-05	1.98868e-05	0	0	3.12943e-05	0	0	0
SLCO2A1	0	0	0	0	0	0	0	4.45411e-05	0	0	2.92012e-05	0.00175629	0.000652013	0.00013399	0	0	0	0	0.000552139	0.000112281	0.00106492	8.55592e-05	0	0	0	0	3.07939e-05	4.40571e-05	0	0	9.35161e-05	0	0	0	0	0	0	1.21687e-05	0	0.00171876	1.63768e-05	0	0	0	0	0	0	0	0	0	0	4.11081e-05	3.12465e-06	0	0	0	8.04378e-05	0	0	0	0	0.000137096	0	0	0	0	0	0	0	0	8.25864e-05	2.124e-05	0	2.39974e-05	3.00898e-06	0
SLCO6A1	0	0	0	0	0	0	0	0	0	0	0	0	0	0	0	0	0	0	0	0	0	0	0	0	0	0	0	0	0	0	0	0	0	0	0	0	0	0	0	0	0	0	0	0	0	0	0	0	0	0	0	0	0	0	0	0	1.65903e-06	0	0	4.90532e-06	8.42927e-06	0	0	0	0	0	0	0	0	0	0	0	0	0	0	0
SLFNL1	0	0	0	0	0	0	0	5.03001e-05	0	0	0	0	0	0	0	5.94704e-07	0	0	0	0	0	0	0	0	0	5.45929e-07	8.0563e-06	0	0	0	0	0	0	0	0	0	0	0	0	0	4.28334e-05	1.87817e-06	0	0	0	0	0	0	7.08276e-06	0	7.37629e-07	0	0	0	0	0	0	0	0	3.19585e-05	1.03354e-05	0	0	0	0	0	0	0	0	7.89869e-07	0	0	0	0	8.19624e-06	0
SLFNL1-AS1	0	0	0	0	0	0	0	3.56213e-05	0	4.81466e-06	0	0	0	0	0	5.05626e-06	0	0	1.16657e-05	0	0	0	0	0	0	0	1.4742e-06	0	0	0	0	0	0	0	0	0	0	0	0	0	0	0	0	0	0	9.19606e-07	0	1.65505e-06	0	0	8.29796e-06	0	0	0	0	0	3.19267e-06	0	0	0	0	0	0	0	0	0	0	0	4.3592e-06	2.20507e-05	0	0	0	0	0	0
SLIT1-AS1	0	0	0	0	0	0	0	0	0	0	0	0	0	0	0	0	0	0	0	0	0	0	0	0	0	0	0	0	0	0	0	0	0	0	0	0	0	0	0	0	0	0	0	0	0	0	0	0	0	0	0	0	0	0	0	0	0	0	0	0	0	0	0	0	0	0	0	0	0	0	0	0	0	0	0	0
SLITRK1	0	0	0	0	0	0	0	0	0	0	0	0	0	5.55243e-06	0	0	0	0	0	0	0	6.25756e-06	0	0	0	0	1.14152e-05	0	0	0	0	0	0	0	0	0	0	0	0	0	0	0	0	0	0	0	0	0	0	0	0	0	0	0	0	0	8.87353e-06	0	0	9.00585e-06	1.72371e-05	0	0	0	0	0	0	0	1.156e-05	0	0	0	0	0	0	0
SLITRK2	0	0	0	0	0	0	0	0	0	3.96572e-05	0	0	0	0	0	0	0	0	0	0	0	0	0	0	0	0	9.05246e-06	0	0	0	0	0	0	0	0	0	0	0	0	0	0	4.10445e-06	0	0	0	4.08847e-05	0	5.05658e-06	2.67137e-06	0	0	0	0	0	0	0	4.17885e-05	0	0	0.000106495	8.44801e-05	0	0	0	0	0	0	0	8.7776e-05	0	0	0	0	0	0	0
SLITRK3	0	0	0	0	0	0	0	0	0	0	0	0	0	0	0	0	0	0	0	0	0	0	0	0	0	0	0	0	0	0	7.34134e-07	0	0	0	0	0	0	0	0	0	0	0	0	0	0	0	0	0	0	0	0	0	0	0	0	0	4.5724e-06	0	0	0	5.73125e-06	0	0	0	0	0	0	1.13772e-06	0	0	0	0	0	0	0	0
SLN	0	0	0	0	0	0	0	0	0	0	0	0	0	0	0	0	0	0	0	3.30114e-06	2.58619e-06	0	0	0	0	0	0	0	0	0	1.33561e-06	0	0	0	0	0	0	0	0	0	0	0	0	0	0	0	0	8.95273e-06	0	0	3.6551e-05	0	0	0	0	0	0	0	0	0	0	0	0	0	0	0	0	0	0	0	0	0	6.02392e-05	0	0	0.000192648
SLURP1	0	0	0	0	0	0	0	0	0	0	3.33197e-06	2.35483e-06	0	0	3.09549e-06	0	0	0	0	0	0	0	0	0	0	0	0	0	0	0	0	0	0	0	0	0.000322007	0	0	0	9.05442e-07	0	0	0	0	0	0	0	0	0	0	0	0	0	0	0	0	0	0	6.32582e-06	0	0	0	0	0	0	0	0	3.00218e-06	0	0	0	0	0	0	0	0
SLX1A	8.28234e-07	4.83571e-06	7.90039e-06	8.91422e-06	0	1.00759e-05	0	0	0	0	3.38003e-06	3.67101e-06	2.26684e-05	5.13288e-06	6.52104e-06	1.53864e-06	0	9.01478e-06	0	2.27593e-06	5.89634e-06	0	0	1.66121e-06	1.66121e-06	0	1.53352e-06	0	0	0	0	1.17563e-05	5.27048e-07	0	0	1.79425e-06	4.9693e-06	0	1.42815e-05	0	0	0	0	0	0	0	0	5.53914e-06	0	0	0	0	0	5.63883e-07	2.67207e-06	0	0	0	5.44883e-06	0	0	0	0	4.61494e-07	3.28035e-06	0	0	0	2.76961e-06	0	2.93462e-06	0	0	0	0	3.56037e-06
SMAD1-AS1	0	0	0	0	0	0	0	0	0	0	0	0	0	0	0	0	0	0	0	0	0	0	0	0	0	0	0	0	0	0	0	0	0	0	0	0	0	0	0	0	0	0	0	0	0	0	0	0	0	0	0	0	0	0	0	0	0	0	0	0	0	0	0	0	0	0	0	0	0	1.73873e-07	0	0	0	0	0	0
SMAD1-AS2	0	0	0	0	0	0	0	0	0	0	0	0	0	0	0	0	0	0	0	0	0	0	0	0	0	0	0	0	0	0	0	0	0	0	0	0	0	0	0	0	0	0	0	0	0	0	0	0	0	0	0	0	0	0	0	0	0	0	0	0	0	0	0	0	0	0	0	0	0	0	0	0	0	0	0	0
SMAD5-AS1	0	0	0	0	1.20177e-06	0	0	0	0	0	3.48325e-06	2.37513e-07	0	0	0	0	6.86108e-07	0	0	0	0	7.2067e-07	0	0	0	0	0	1.66537e-06	0	0	6.03778e-07	0	0	0	0	6.90941e-06	0	0	0	0	0	0	6.20731e-07	0	0	0	0	2.24265e-06	0	0	0	0	0	2.44186e-06	0	1.11139e-06	0	0	0	0	0	3.63712e-06	0	0	0	0	0	0	0	0	0	2.47524e-06	0	0	0	0
SMARCA5-AS1	1.52063e-06	0	0	0	0	0	0	0	0	0	0	0	0	0	7.56798e-07	0	2.81585e-06	0	0	0	0	0	0	0	1.0069e-06	0	0	0	0	0	0	0	1.11342e-06	0	0	0	0	0	0	0	0	0	0	0	2.13445e-06	0	0	0	0	3.19949e-06	0	0	0	0	0	0	0	0	3.97064e-06	0	0	7.69895e-07	0	0	1.99546e-06	1.35413e-06	3.70879e-06	3.19365e-07	0	0	0	2.53269e-06	0	0	0	0
SMC1B	0	0	0	0	0	0	0	2.83928e-05	0	0	8.74647e-07	0	0	0	0	0	4.628e-07	0	0	0	0	0	0	0	0	0	3.74944e-06	0	1.99536e-07	0	0	0	0	0	0	0	0	0	0	0	0	0	0	1.02319e-06	0	0	0	0	3.87173e-06	6.1715e-06	0	0	0	0	0	0	2.98823e-05	0	0	0	0	0	0	0	0	0	0	7.90946e-06	0	9.62531e-07	5.77051e-06	0	0	0	2.05831e-06	0
SMCO1	0	0	0	0	0	0	0	2.74222e-06	0	1.15118e-06	0	0	0	0	0	0	0	0	0	0	0	0	0	0	0	0	3.31541e-06	0	0	0	0	0	0	0	0	0	0	0	0	0	0	0	0	0	0	0	0	0	0	0	0	0	0	0	0	0	0	0	0	0	0	0	0	0	0	0	0	0	0	1.666e-06	0	0	0	0	0	0
SMCO2	0	0	0	0	0	0	0	0	0	0	1.09295e-06	1.85513e-07	0	2.91593e-07	0	0	0	0	3.01522e-06	2.21923e-06	3.71776e-07	0	0	0	0	5.66885e-06	0	0	0	0	0	0	0	0	0	0	0	0	0	0	0	0	0	0	0	0	0	0	0	0	1.3893e-07	0	0	0	0	0	1.94321e-06	0	0	0	0	0	0	0	0	0	0	4.49194e-08	0	0	0	0	0	0	0	0
SMCO3	0	0	0	0	0	0	0	0	0	0	0	0	0	0	0	0	0	0	0	0	0	0	0	0	0	1.1047e-06	0	0	0	0	0	0	0	0	0	0	0	4.23297e-06	0	0	0	0	0	0	0	0	0	0	0	0	0	0	0	0	0	0	0	0	0	0	0	0	0	0	0	0	0	0	1.95051e-06	0	0	0	0	0	0	0
SMCP	0	0	0	0	0	0	0	0	0	0	0	0	0	0	0	0	0	0	0	0	0	0	0	0	0	0	0	0	0	0	0	0	0	0	0	0	0	0	0	0	0	0	0	0	0	0	0	0	0	0	0	0	0	0	0	0	0	0	0	0	0	0	0	0	0	0	0	0	0	0	0	0	0	0	0	0
SMCR2	0	0	0	0	0	0	0	0	0	2.05637e-07	0	0	0	0	0	0	0	0	0	0	0	0	0	0	0	0	0	0	0	0	0	0	0	0	0	0	0	0	0	0	0	0	0	0	0	0	0	0	0	0	0	0	0	0	0	0	0	0	0	0	0	0	0	0	0	0	0	0	0	2.56068e-07	0	0	0	0	0	0
SMILR	0	0	0	0	0	0	0	0	0	0	1.77116e-07	0	0	0	0	0	0	0	0	0	0	0	0	0	0	0	0	0	0	0	0	0	0	0	0	5.74142e-08	0	0	0	0	0	0	0	0	0	0	0	0	0	0	1.17908e-07	0	0	0	0	0	0	0	0	0	0	0	0	0	0	0	0	0	0	4.92878e-07	0	0	0	0	0	0
SMIM10L2B	0	0	0	0	0	0	0	3.30315e-06	0	0	0	0	0	0	0	0	0	0	0	9.4796e-07	7.28815e-07	0	0	0	0	0	0	0	0	0	1.92155e-06	0	0	0	0	0	0	0	0	0	0	0	0	0	0	0	0	6.25881e-06	0	0	2.87692e-07	0	9.95596e-08	0	0	0	9.32465e-06	0	0	0	0	0	0	0	0	0	0	0	5.57428e-07	4.62881e-06	0	0	0	2.95132e-07	0	0
SMIM10L2B-AS1	0	0	0	0	0	0	0	0	0	0	0	0	0	0	0	0	0	0	0	0	0	0	0	0	0	0	1.19908e-07	0	0	0	0	0	0	0	0	0	0	0	0	0	0	0	0	0	0	0	0	0	0	0	7.3933e-08	0	1.10369e-06	0	0	0	0	0	0	0	0	0	9.025e-07	0	0	0	0	0	6.11374e-07	6.54677e-08	0	0	0	0	0	0
SMIM15-AS1	0	0	0	0	0	0	0	6.58624e-07	0	0	0	0	0	0	0	0	0	0	0	0	0	0	0	0	0	0	0	0	0	0	0	0	0	0	0	0	0	0	0	0	0	0	0	0	0	0	0	0	0	0	2.27632e-07	0	0	0	0	0	1.46624e-06	0	0	2.55947e-06	6.6531e-06	0	0	0	0	0	0	3.98895e-07	0	1.36894e-06	0	0	0	0	0	0
SMIM17	0	0	0	0	0	0	0	0	0	5.1663e-06	0	0	0	0	0	0	0	0	0	0	0	0	0	0	0	0	1.26921e-06	0	0	0	0	0	0	0	0	0	0	0	0	0	0	0	0	0	0	0	0	0	0	0	1.11398e-07	0	0	0	0	0	8.04719e-06	0	0	1.34093e-06	1.47739e-06	0	0	0	0	0	0	0	0	8.67624e-07	0	0	0	6.09368e-08	0	0
SMIM18	3.51098e-06	0	0	0	0	0	0	0	0	0	0	0	0	0	0	0	0	0	0	0	0	0	0	0	0	0	7.40573e-06	0	0	0	0	0	0	0	0	0	0	0	0	0	0	0	0	0	0	0	0	0	2.45558e-05	0	1.18987e-06	0	0	3.74852e-06	0	0	9.96063e-06	0	0	0	0	0	0	0	0	0	0	0	3.32441e-07	2.87665e-06	0	0	6.81358e-06	0	0	0
SMIM2	0	0	0	0	0	0	0	0	0	0	0	0	0	0	0	0	0	0	7.52322e-06	0	0	0	0	0	0	0	0	0	0	0	0	0	0	0	0	0	0	0	0	0	0	0	0	0	0	0	0	0	0	0	0	0	0	0	0	0	0	0	0	0	2.94816e-07	0	0	0	0	0	0	0	0	5.05598e-08	0	0	0	0	0	0
SMIM2-AS1	4.26763e-07	0	0	0	0	0	0	0	0	5.06801e-06	0	0	0	0.000288718	0	0	0	0	0	4.15282e-05	1.96702e-05	5.63624e-06	0	0	0	0	0	1.05801e-05	0	0	3.45835e-06	0	0	0	0	6.39248e-06	0.000523549	8.019e-06	1.18789e-05	0	2.83906e-06	0	0	0	0	0	0	0	0	0	9.50148e-06	0	0	0	0	0	0	0	0	1.36453e-05	4.41035e-05	5.36276e-05	0.000241884	0	0	0	0	1.24435e-05	0	1.92982e-05	0	3.93863e-06	0	0	2.25545e-05	0
SMIM21	0	0	0	0	0	0	0	0	0	0	0	0	0	0	0	0	0	0	0	0	0	0	0	0	0	0	0	0	0	0	0	0	0	0	0	0	0	0	0	0	0	0	0	0	0	0	0	0	0	0	0	0	0	0	0	0	0	0	0	0	0	0	0	0	0	0	0	0	0	0	0	0	0	0	0	0
SMIM23	0	0	0	0	0	0	0	0	0	0	0	0	0	0	0	0	0	0	0	0	0	0	0	0	0	0	0	0	0	0	0	0	0	0	0	0	0	0	0	0	0	0	0	0	0	0	0	0	0	0	0	0	0	0	0	0	0	0	0	0	0	0	0	0	0	0	0	0	0	0	0	0	0	0	0	0
SMIM28	0	0	0	0	0	0	0	0	0	0	0	0	0	0	0	0	0	0	0	0	0	0	0	0	0	0	0	0	0	0	0	0	0	0	0	0	0	0	0	0	0	0	0	0	0	0	0	0	0	0	2.25712e-07	0	0	0	0	3.28054e-06	0	0	0	0	0	0	0	0	0	0	0	0	0	0	0	0	0	0	0	0
SMIM9	0	0	0	0	0	0	0	0	0	0	0	0	0	0	0	0	0	0	0	0	0	0	0	0	0	0	0	0	0	0	0	0	0	0	0	0	0	0	0	0	0	0	0	0	0	0	0	0	0	0	0	0	0	0	0	0	0	0	0	0	0	0	0	0	0	0	0	0	0	0	0	0	0	0	0	0
SMLR1	0	0	0	0	0	0	0	0	0	0	0	0	0	0	0	0	0	0	0	0	0	2.00165e-05	0	0	0	0	0	0	0	0	0.000160261	0	0	0	0	0	0	0	0	0	0	0	0	0	0	0	0	0	0	0	0	0	0	0	0	0	0	0	0	0	0	0	0	0	0	0	0	0	0	0	0	0	0	0	0	0
SMOC2	0	0	0	0	0	0	0	0.000175055	0	0	0.000122866	0	0.000141947	0	0	0	0	0	0.000111683	0	6.71944e-06	0	0	0	0	0.00164595	5.58755e-05	0.000126152	0	0	3.83969e-05	0	0	0	0	0	0	0.000960059	0.00091069	0	5.2841e-05	0	0	0	0	0	0	0.00231104	0.000235618	0	0.000970747	0.000658802	0.000268333	0	0	0.00064971	0	0	0	0	3.02079e-05	0	0	0	0	0	0	0	6.72355e-05	3.46479e-05	0	0.000216811	0.00110466	0	0.000167888	0.00101003
SMPX	0	0	0	0	0	0	0	0	0	0	0	0	0	0	0	6.81499e-07	0	0	0	0	0	0	0	0	0	0	0	0	0	0	7.45742e-05	0	0	0	0	0	0	0	0	0	0	0	0	0	0	0	0	0	0	0	9.0337e-05	0	0	0	0	0	0	0	0	0	0	0	0	0	0	0	0	0	0	0.000393234	0	0	0	0	0	0
SMR3A	0	0	0	0	0	0	0	0	0	0	0	0	0	0	0	0	0	0	0	0	0	0	0	0	0	0	0	4.06871e-05	0	0	0	0	0	0	0	0	0	0	0	0	0	0	0	0	0	0	0	0	0	0	0	0	0	0	0	0	0	0	0	0	0	0	0	0	0	0	0	0	0	0	0	0	0	0	0	0
SMR3B	0	0	0	0	0	0	0	0	0	0	0	0	0	0	0	0	0	0	0	0	0	0	0	0	0	0	0	0.000237175	0	0	0	0	0	0	0	0	0	0	9.77474e-06	0	0	0	0	0	0	0	0	0	0	0	0	0	0	0	0	0	0	0	0	0	0	0	0	0	0	0	0	0	0	0	0	0	0	0	0	0
SMTNL1	0	0	0	0	0	0	0	3.33174e-06	0	0	0	0	0	0	0	0	0	0	0	3.46657e-06	0	0	0	0	0	0	1.27625e-06	0	0	0	1.44771e-06	0	0	0	0	0	0	0	0	0	0	0	0	0	0	0	0	0	0	0	0	0	0	0	0	0	0	0	0	0	0	0	0	0	0	0	0	0	0	0	0	0	0	0	0	0
SMYD1	0	0	0	0	0	0	0	0	0	0	0	0	0	0	0	0	0	0	0	0	0	0	0	0	0	0	0	0	0	0	3.75344e-05	0	0	0	0	0	0	0	0	0	0	0	0	0	0	0	0	0	0	0	0.000411448	1.54098e-05	0	0	0	0	0	0	0	0	0	0	0	0	0	0	0	0	0	0.00180376	0	0	0	0	0	0
SNAI1	0	0	0	0	0	8.30839e-06	0	0	0	0	0	5.24174e-05	7.92903e-05	0	1.27622e-07	1.87291e-05	8.79173e-06	2.61525e-05	0.000123377	1.90162e-05	6.31572e-05	0	0	0	0	4.59199e-05	2.83648e-06	5.93529e-06	0	0	3.71561e-06	0	0	0	0	5.51261e-06	0	0	0	4.86472e-05	2.34855e-05	8.97997e-06	0	0	0	1.75686e-05	0	9.99502e-06	0	0	2.76272e-07	7.73522e-06	4.31241e-06	1.66831e-06	0	0	0	0	0	0	0	0	0	1.71374e-05	7.4671e-06	0	0	6.96801e-06	0	0	0	0	1.25232e-06	5.13964e-06	1.55481e-05	1.39106e-05
SNAP25-AS1	0	0	0	0	0	0	0	2.19148e-05	2.68658e-06	1.68446e-05	0	0	0	0	0	0	0	0	0	0	0	0	0	0	0	2.67948e-05	0	0	0	0	4.96095e-06	0	0	0	0	0	0	0	0	0	0	0	0	0	0	0	0	0	0	0	0	0	0	0	0	0	5.37837e-05	0	0	4.05921e-06	8.50298e-06	0	0	0	0	0	0	2.66411e-06	1.08173e-05	0	0	0	0	0	0	0
SNAP47-AS1	0	0	0	0	0	0	0	0	0	0	0	0	0	0	0	0	0	0	0	0	0	0	0	0	0	0	0	0	0	0	0	0	0	0	0	0	0	0	0	0	0	0	0	0	0	0	0	0	0	0	0	0	0	0	0	0	0	0	0	0	0	0	0	0	0	0	0	0	0	1.22893e-07	0	0	0	0	0	0
SNAP91	0	0	0	0	0	0	0	3.87589e-05	0	6.55118e-05	0	0	0	0	0	0	0	0	0	0	0	0	9.68347e-06	0	0	0	4.2487e-05	0	0	0	0	0	0	0	0	0	0	0	0	0	0	5.77167e-06	0	0	0	0	0	0	4.74319e-05	0	2.09508e-05	0	0	0	0	0	0.00141708	0	0	5.16444e-06	9.62932e-05	0	0	0	0	0	0	1.76482e-07	3.77333e-05	0.000105983	0	0	0	0	0	0
SNCA-AS1	0	0	0	0	0	0	0	0	0	0	0	0	0	0	0	0	0	0	0	0	0	0	0	0	0	0	0	0	0	0	0	0	0	0	0	0	0	0	0	0	0	0	0	0	0	0	0	0	0	0	0	0	0	0	0	1.69119e-07	0	0	0	0	0	0	0	0	0	0	5.27447e-07	0	0	0	0	8.14571e-08	0	0	0	0
SNCB	0	0	0	0	0	0	0	0	0	5.72426e-05	0	2.50132e-06	0	0	0	0	0	0	0	0	4.00492e-05	0	0	0	0	0	0	0	0	0	0	0	0	0	0	0	0	0	0	0	0	0	0	0	0	1.0643e-07	0	0	0	0	0	0	0	0	0	0	0.00109098	0	0	4.41424e-05	5.21701e-05	0	0	0	0	0	0	1.22892e-05	0	0	0	0	0	0	0	0
SNHG27	0	0	0	0	0	0	0	2.32087e-06	0	0	0	0	0	0	0	0	0	0	0	0	0	0	0	0	0	1.39195e-07	3.87395e-06	0	0	0	0	0	0	0	0	0	0	0	0	0	0	0	0	0	0	0	0	0	0	0	4.8513e-07	0	0	0	0	0	0	0	0	0	0	0	0	0	0	0	0	0	0	1.2998e-08	0	0	0	0	0	0
SNRK-AS1	0	0	4.32549e-07	0	0	0	0	0	0	0	0	0	0	0	0	0	6.79573e-07	0	0	0	0	0	0	0	0	0	0	0	0	0	0	0	0	0	0	0	0	0	0	0	0	0	0	6.04016e-07	0	0	0	0	0	0	0	0	0	0	0	0	0	0	0	0	0	0	0	0	0	7.11623e-08	0	0	0	0	0	0	0	0	0	0
SNTG1	0	0	0	0	0	0	0	0.000141137	0	0.000132133	0	0	0	7.8806e-07	0	0	0	0	4.55972e-05	6.31624e-06	0	8.68721e-06	0	0	0	0	0.000146285	0	0	0	0	0	0	0	0	0	0	0	0	0	0	1.63366e-05	1.20316e-05	0	0	3.31806e-05	0	0	1.84507e-05	0	1.54516e-05	0	0	0	0	0	0.00361631	0	0	0.000265937	0.00267795	0	0	0	0	0	0	0.000193119	8.88595e-05	2.97949e-05	0	0	0	0	0	0
SNTG2	1.40173e-06	0	8.40818e-06	0	0	0	0	0.000148593	0	5.48587e-05	0	0.000121052	4.20862e-05	0	0	0	3.7126e-05	0	0.000259902	0.000143401	0.00013761	0	0	0	0	3.52019e-05	0	0	0	0	0	0	0	0	0	0	0	0	0	0.00011265	0	0	0	0	0	0	0	3.48548e-06	0	0	0	0	0	1.48273e-05	0	0	6.76638e-05	0	0	0	0	0	6.00927e-05	0	0	0	0	1.58726e-05	5.70436e-05	1.16471e-05	0	0	0	0	0	0
SNX15	0	3.9341e-06	2.75865e-06	3.74845e-06	0	0	0	0	0	0	0	0	0	0	2.02445e-06	0	0	0	0	0	0	3.71366e-06	3.63139e-06	0	0	0	2.13198e-06	0	0	0	3.50262e-06	0	3.18166e-06	0	0	2.10493e-06	0	0	0	0	1.00877e-06	0	0	0	0	0	0	0	5.84496e-06	0	0	0	0	0	0	0	0	0	7.01186e-06	0	0	0	0	0	0	1.25831e-05	0	2.77802e-06	0	0	0	0	0	4.60333e-06	1.35601e-05	0
SNX31	0	0	0	0	0	0	0	0	0	2.76551e-05	0	0	0	0	0	0	0	0	0	0	0	0	0	0	0	0	0	0	0	0	0	0	0	0	0	0	0	9.60589e-07	0	0	0	0	0	0	0	0	0	0	0	2.96514e-05	2.24556e-06	0	0	0	0	1.93165e-05	1.61899e-06	0	0	4.16362e-06	6.88411e-06	0	0	0	0	0	0	0	0	2.21703e-06	1.61645e-05	0	2.13175e-06	0	0	2.96119e-06
SNX32	0	0	0	0	0	0	0	3.25838e-05	0	4.33191e-05	0	1.58025e-06	0	0	0	0	0	0	0	0	0	0	0	0	0	5.30192e-06	1.97422e-05	0	8.03825e-08	0	0	0	3.8115e-06	0	0	0	0	0	0	4.10717e-06	0	0	0	0	0	0	0	0	0	0	7.93261e-07	4.47257e-05	0	0	0	0	7.63042e-05	5.27681e-07	1.01094e-05	2.07697e-05	6.86809e-06	0	0	0	0	0	0	1.54462e-07	1.10958e-05	0	0	0	2.78164e-06	0	0	0
SOAT2	0	0	0	0	0	0	0	0	0	0	0	0	0	0	0	0	0	0	0	0	0	0	0	0	0	2.2485e-06	0	0	0	0	1.59726e-05	0	0	0	0	0	0	0	0	0	0	0	0	0	0	0	0	0	0	0	0	0	0	0	0	0	0	0	0	0	0	0	0	0	0	0	0	0	0	3.76944e-07	0	0	1.69822e-06	0	0	1.24362e-05
SOGA3	0	0	0	0	0	0	0	0	0	0	0	0	0	0	0	0	0	0	0	0	0	0	0	0	0	0	4.53259e-06	0	0	0	0	0	0	0	0	0	0	0	0	0	0	0	0	0	0	0	0	0	0	0	0	0	0	0	0	0	1.3041e-05	0	0	0	0	0	0	0	0	0	0	0	0	0	0	0	0	0	0	0
SOHLH1	0	0	0	0	0	0	0	0	0	0	0	0	0	0	0	0	0	0	0	0	0	0	0	0	0	0	0	0	0	0	0	0	0	0	0	0	0	0	0	0	0	0	0	0	0	0	0	0	0	0	0	0	0	0	0	0	1.00672e-05	0	0	0	0	0	0	0	0	0	0	0	0	0	0	0	0	0	0	0
SOHLH2	0	0	0	0	0	0	0	0	0	0	0	0	0	0	0	0	0	0	0	0	0	0	0	0	0	0	0	0	0	0	0	0	0	0	0	0	0	0	0	0	0	0	0	0	0	0	0	0	0	0	0	0	0	0	0	0	0	0	0	0	0	0	0	0	0	0	0	0	0	0	0	0	0	0	0	0
SORCS1	0	0	0	0	0	0	0	0.0138651	0	4.9508e-05	0	6.57662e-06	5.45857e-05	9.57143e-05	0	0	0	0	0	0	2.21216e-06	0	0	0	0	0	0.00377069	0	0	0	0	0	0	0	0	0	0.000169772	0	0	0	0	0	0	0	0	9.49585e-05	0	0	0	0	1.63593e-05	0	0	0	0	0	0.00209305	0	0	0.000172451	0.00181089	0	0.000172185	0	0	0	0	3.6796e-06	0.000231724	0.000120776	0	0	0	0	9.09268e-06	0
SORCS3-AS1	0	0	0	0	0	0	0	0	0	0	0	0	0	0	0	0	0	0	0	0	0	0	0	0	0	0	0	0	0	0	0	0	0	0	0	0	0	0	0	0	0	0	0	0	0	0	0	0	0	0	0	0	0	0	0	0	0	0	0	0	0	0	0	0	0	0	0	0	0	0	0	0	0	0	0	0
SOST	0	0	0	0	0	0	0	0	0	0	0	1.51512e-05	0	0	0	0	0	0	2.80966e-06	0	0	0	0	0	0	0	0	0	0	0	0	1.02761e-05	0	0	0	0	0	0	0	0	0	0	0	0	0	0	0	9.59639e-06	0	0	2.29888e-07	0	0	0	0	0	0	0	0	0	0	0	0	0	0	0	0	0	0	0	0	0	4.00622e-06	0	0	0
SOWAHB	0	0	0	0	0	0	0	0	0	0	0	0	0	0	0	0	0	0	0	0	0	0	0	0	0	0	0	0	0	0	0	0	0	0	0	2.24235e-07	0	0	0	0	0	0	0	0	0	0	0	0	0	0	0	0	0	0	0	0	0	0	0	0	0	0	0	0	0	0	0	0	0	0	0	0	0	0	0	0
SOX1	0	0	0	0	0	0	0	0	0	4.29296e-05	0	0	0	0	0	0	0	0	0	0	0	0	0	2.23416e-05	1.96395e-05	0	0.00010495	0	0	0	0	0	0	0	0	0	0	0	0	0	0	0	0	0	0	4.89778e-05	0	0	0	0	0	0	0	0	0	0	4.2446e-05	0	0	0	5.10605e-05	0	0	0	0	0	0	1.98845e-06	0.000268235	0	0	0	0	0	0	0
SOX10	0	0	0	0	0	0	0	0.000302467	0	2.22331e-05	0	0	0	0	0	0	0	0	0	0	0	0	0	0	0	0	0.000143345	0	0	0	0	0	0	0	0	0	0	0	8.04042e-06	0	0	0	0	0	0	0.000925144	0	1.74185e-05	0	0	1.86232e-05	0.000134154	0	0	0	0	8.27931e-06	0	0	0.00102714	0.00114201	0	0	0	0	0	0	5.48185e-05	0	1.32031e-05	0	0	0	0	0	0
SOX14	0	0	0	0	0	0	0	0	0	0	0	0	0	0	0	0	0	0	0	0	0	0	0	0	0	0	0	0	0	0	2.47772e-07	0	0	0	0	0	0	1.98785e-06	0	0	0	0	0	0	0	0	0	0	0	0	0	0	0	0	0	0	0	0	0	0	0	0	0	0	0	0	0	0	0	0	0	0	0	0	0	0
SOX17	0	0	0	0	0	0	0	0	0	0	0	0.000754813	0.000764831	0	0	0	0	0	0.000294353	0.000264928	0.000626788	0	0	0	0	0	0	0	0	0	1.1046e-06	0	0	0	0	0	0	0	6.29867e-05	0.000581666	0	0	0	0	0	2.12969e-06	0	4.50581e-06	0	0	0	0	0	0	0	0	0	0	0	0	0	0	0	0	0	0	0	0	0	0	0	0	0	0	0	0
SOX21	0	0	0	0	0	0	0	0	0	1.88569e-05	1.64762e-05	0	0	9.26153e-06	0	0	0	0	0	0	0	0	7.84518e-06	0	0	0	3.26033e-05	2.44238e-05	0	0	0	0	0	0	0	2.46479e-05	0	0	0	0	5.40438e-06	0	0	0	0	0	0	0	0	0	0	0	0	0	0	0.000186819	0	0	0	0	8.68989e-06	0	0	0	0	0	0	0	1.63923e-05	0	6.43807e-05	2.14967e-05	0	0	0	0
SOX3	0	0	0	0	0	0	0	0	0	0	0	0	0	0	0	0	0	0	0	0	0	0	0	0	0	0	5.62463e-05	0	0	0	1.10023e-05	0	0	0	0	0	0	0	0	0	0	0	0	0	0	0	0	0	1.15754e-05	0	0	0	0	0	0	0	0	0	0	1.78404e-05	2.26856e-06	0	0	0	0	0	0	2.01414e-05	0.000340933	0	0	0	0	0	0	0
SOX5-AS1	0	0	0	0	0	0	0	0	0	0	0	0	0	0	0	0	0	0	0	0	0	0	0	0	0	0	0	0	0	0	0	0	0	0	0	0	0	0	0	0	0	0	0	0	0	0	0	0	0	0	3.23134e-07	0	0	0	0	0	0	0	0	0	0	0	0	0	0	0	0	0	0	5.42937e-08	0	0	0	0	0	0
SP6	0	0	0	0	0	0	0	0	0	0	0	1.57404e-06	1.70112e-07	0	0	0	0	0	5.3157e-06	4.30093e-06	2.10099e-06	1.18161e-06	2.15361e-06	0	0	0	0	0	0	0	0	0	0	0	0	4.05387e-06	0	1.80433e-06	8.34176e-06	0	0	0	0	0	0	0	0	9.26614e-07	0	0	0	0	0	0	0	6.2607e-06	0	0	0	0	0	0	0	0	0	0	0	0	0	0	0	0	0	0	3.5624e-06	0
SP7	0	0	0	0	0	0	0	0	0	0	0	0	0	0	0	0	0	0	0	0	0	0	0	0	0	0	1.46861e-07	0	0	0	0	0	0	0	0	0	0	0	0	0	0	0	0	0	0	0	0	0	0	0	0	0	0	0	0	0	0	0	0	0	0	0	0	0	0	0	0	0	0	0	0	0	0	0	0	0
SP9	0	0	0	0	0	0	0	0	0	0	0	0	0	0	0	0	0	0	0	0	0	0	0	0	0	0	6.87311e-06	0	2.10167e-06	0	0	0	0	0	0	0	0	0	0	0	0	0	0	0	0	0	0	0	0	0	4.65339e-07	0	0	0	0	0	0	2.36354e-06	0	0	0	0	0	0	0	0	0	0	4.32985e-05	0	0	0	8.49325e-07	0	0	0
SPAAR	0	0	0	0	0	0	0	0	0	0	0	9.49627e-06	1.54355e-05	0	0	0	0	0	1.70373e-05	1.62069e-06	6.59558e-06	0	0	0	0	0	1.12387e-06	0	0	0	0	0	0	0	0	0	0	0	0	1.40758e-05	0	0	0	0	0	0	0	0	0	0	0	0	0	0	0	0	0	0	0	0	0	0	1.14174e-05	0	0	0	0	0	0	0	0	0	0	0	0	0
SPACA1	0	0	0	0	0	0	0	0	0	0	0	0	0	0	0	0	0	0	0	0	0	0	0	0	0	0	0	0	0	0	0	0	0	0	0	0	0	0	0	0	0	0	0	0	0	0	0	0	0	0	1.84927e-07	0	0	0	0	0	0	0	0	0	0	0	0	0	0	0	0	0	0	1.16469e-06	0	0	0	0	0	0
SPACA4	0	0	0	0	0	0	0	0	0	0	6.51928e-08	0	0	0	0	0	0	0	0	0	0	0	0	0	0	0	0	0	0	0	0	0	0	0	0	0	0	0	0	0	0	0	0	0	0	0	0	0	0	0	0	0	0	0	0	0	0	0	0	0	0	0	0	0	0	0	0	0	0	0	0	0	0	3.9272e-07	0	0
SPACA5	0	0	0	0	0	0	0	0	0	2.73493e-06	0	0	0	0	0	0	0	0	0	0	0	0	0	0	0	0	1.05919e-06	0	0	0	0	0	0	0	0	0	0	0	0	0	0	0	0	0	0	0	0	0	0	0	0	0	0	0	0	0	4.80718e-07	0	0	0	0	0	0	0	0	0	0	0	0	0	0	0	0	0	0	0
SPACA6P-AS	0	0	0	0	0	0	0	0	0	1.5692e-06	0	0	0	0	0	0	0	0	0	0	0	0	0	0	0	0	0	0	0	0	0	0	0	0	0	2.64376e-07	0	0	0	0	0	0	0	0	0	0	0	0	0	0	0	0	0	0	0	0	0	0	0	0	0	0	5.92656e-07	0	0	0	0	0	0	1.9126e-06	0	0	0	0	0	0
SPAM1	0	0	0	0	0	0	0	0	0	0	0	0	0	0	0	0	0	0	0	0	0	0	0	0	0	0	0	0	0	0	0	0	0	0	0	0	0	0	0	0	0	0	0	0	0	0	0	0	0	0	0	0	0	0	0	0	0	0	0	0	0	0	0	0	0	0	0	0	0	0	0	0	0	0	0	0
SPANXA1	0	0	0	0	0	0	0	1.13592e-06	0	0	0	0	0	0	0	0	0	0	0	0	0	0	0	0	0	0	1.55729e-06	0	0	0	0	0	0	0	0	0	0	0	0	0	0	0	0	0	0	0	0	0	0	0	0	0	0	0	0	0	0	0	0	0	0	0	0	0	0	0	0	0	0	0	0	0	0	0	0	0
SPANXA2-OT1	0	0	0	0	0	0	0	1.02927e-06	0	1.16323e-05	0	0	0	0	0	0	0	0	0	0	0	0	0	0	0	0	1.57918e-06	0	0	0	0	0	0	0	0	0	0	0	0	0	0	0	0	0	0	0	0	0	0	0	0	0	0	0	0	0	1.50807e-05	0	0	5.49332e-06	1.02834e-05	0	0	0	0	0	0	0	0	0	0	0	0	0	0	0
SPANXB1	0	0	0	0	0	0	0	0	0	0	0	0	0	0	0	0	0	0	0	0	0	0	0	0	0	0	0	0	0	0	0	0	0	0	0	0	0	0	0	0	0	0	0	0	0	0	0	2.55315e-07	0	0	0	0	0	0	0	0	0	0	0	0	0	0	0	0	0	0	0	0	0	0	0	0	0	0	0	0
SPANXD	0	0	0	0	0	0	0	0	0	0	0	0	0	0	0	0	0	0	0	0	0	0	0	0	0	0	0	0	0	0	0	0	0	0	0	0	0	0	0	0	0	0	0	0	0	0	0	0	0	0	0	0	0	0	0	0	0	0	0	0	0	0	0	0	0	0	0	0	0	0	0	0	0	0	0	0
SPANXN1	0	0	0	0	0	0	0	0	0	0	0	0	0	0	0	0	0	0	0	0	0	0	0	0	0	0	0	0	0	0	0	0	0	0	0	0	0	0	0	0	0	0	0	0	0	0	0	0	0	0	0	0	0	0	0	0	0	0	0	0	0	0	0	0	0	0	0	0	0	0	0	0	0	0	0	0
SPANXN3	0	0	0	0	0	0	0	0	0	0	0	0	0	0	0	0	0	0	0	0	0	0	0	0	0	0	0	0	0	0	0	0	0	0	0	0	0	0	0	0	0	0	0	0	0	0	0	0	0	0	0	0	0	0	0	0	0	0	0	0	0	0	0	0	0	0	0	0	0	0	0	0	0	0	0	0
SPANXN4	0	0	0	0	0	0	0	0	0	0	0	0	0	0	0	0	0	0	0	0	0	0	0	0	0	0	0	0	0	0	0	0	0	0	0	0	0	0	0	0	0	0	0	0	0	0	0	0	0	0	0	0	0	0	0	0	0	0	0	0	0	0	0	0	0	0	0	0	0	0	0	0	0	0	0	0
SPATA12	0	0	0	0	0	0	0	0	0	0	0	2.50216e-07	3.56124e-06	0	0	0	0	0	0	7.15124e-07	3.54613e-07	0	0	0	0	0	0	0	0	0	0	0	0	0	0	0	0	0	0	0	0	0	0	0	0	0	0	0	0	0	7.44224e-07	0	0	0	0	9.16475e-07	0	0	0	0	0	0	0	0	0	0	0	0	0	4.31893e-06	0	0	0	0	0	0
SPATA13-AS1	0	4.7396e-06	1.75422e-06	0	0	0	0	0	0	0	0	0	0	0	0	0	0	0	0	0	0	0	0	0	0	0	0	0	0	0	0	0	0	0	0	0	0	0	0	0	0	0	0	0	0	0	0	0	0	0	0	0	0	0	0	0	0	0	0	0	0	0	0	0	0	0	0	0	0	0	0	0	0	0	0	0
SPATA16	0	0	0	0	0	0	0	0	0	1.92591e-06	0	0	0	0	0	0	0	0	0	1.31919e-06	0	0	0	0	0	0	0	0	0	0	0	0	0	0	0	0	0	0	0	0	0	0	0	0	0	0	0	0	0	0	0	0	0	0	0	0	0	0	0	0	0	0	0	0	0	0	0	0	0	0	0	0	0	0	0	0
SPATA17-AS1	0	0	0	0	0	0	0	0	0	0	0	0	0	0	0	0	0	0	0	0	0	0	0	0	0	0	0	0	0	0	0	0	0	0	0	0	0	0	0	0	0	0	0	0	0	0	0	0	0	0	0	0	0	0	0	0	0	0	0	0	0	0	0	0	0	0	0	0	0	0	0	0	0	0	0	0
SPATA18	0	0	0	0	0	0	0	0	0	0	1.7726e-05	8.9197e-06	0	0.000345714	0	1.97827e-05	0	0	1.0903e-05	0	1.67247e-05	1.02777e-05	0	0	0	2.8709e-05	0	1.24334e-05	1.30653e-05	0	2.03342e-06	0	0	0	0	1.2654e-05	0	0	1.23412e-05	0	5.41589e-05	0	0	0	0	0	0	0	0	0	9.09948e-06	9.52007e-05	5.00424e-05	0	0	0	0	4.63139e-06	0	0	0	0.000165513	0	0	0	0	0	0	0	1.64235e-05	2.26883e-05	6.35248e-06	2.52825e-06	0	1.94356e-07	0
SPATA19	0	0	0	0	0	0	0	0	0	0	0	0	0	0	0	0	0	0	0	0	0	0	0	0	0	0	0	0	0	0	0	0	0	0	0	0	0	0	0	0	0	0	0	0	0	0	0	0	0	0	0	0	0	0	0	0	0	0	0	0	0	0	0	0	0	0	0	0	0	0	0	0	0	0	0	0
SPATA22	0	0	0	0	0	0	0	5.83714e-05	0	0	0	9.41269e-06	6.79356e-06	0	0	0	0	0	3.12545e-05	0	0	0	0	1.95172e-06	4.46663e-07	0	7.81244e-06	0	0	0	0	0	0	0	0	0	0	0	0	0	0	0	0	0	0	0	0	0	0	0	0	0	0	0	0	0	3.91094e-06	0	0	5.3724e-05	4.06814e-05	0	0	0	0	0	0	3.80358e-06	0	0	0	0	0	0	0	1.72011e-06
SPATA25	0	0	0	0	0	0	0	0	0	0	0	0	0	0	0	0	0	0	0	0	0	0	0	0	0	0	1.24752e-06	0	0	0	0	0	0	0	0	0	0	0	0	0	0	0	0	0	0	0	0	0	0	0	0	0	0	0	0	0	0	0	0	0	0	0	6.52518e-07	0	0	0	0	0	0	0	0	0	0	0	0	0
SPATA3-AS1	0	0	0	0	0	0	0	0	0	0	0	0	0	0	0	0	0	0	0	0	0	0	0	0	0	0	0	0	0	0	0	0	0	0	0	0	0	0	0	0	0	0	0	0	0	0	0	0	0	0	0	0	0	0	0	0	0	0	0	0	0	0	0	0	0	0	0	0	0	0	0	0	0	0	0	0
SPATA31D3	0	0	0	0	0	0	0	9.25122e-06	0	0	0	0	0	0	0	0	0	0	0	0	0	0	0	0	0	0	2.15869e-06	0	0	0	0	0	0	0	0	0	0	0	0	0	0	0	0	0	0	0	0	0	0	0	0	0	0	0	0	0	0	0	0	0	0	0	0	0	0	0	0	0	0	0	0	0	0	0	0	0
SPATA32	0	0	0	0	0	0	0	0	0	0	0	0	0	0	0	3.14637e-06	0	0	0	0	0	0	0	0	0	0	0	0	0	0	0	0	1.13273e-05	0	0	0	0	0	0	0	0	0	0	0	0	0	0	0	0	0	6.27252e-07	0	0	0	0	0	0	0	1.25598e-05	0	0	0	0	0	0	0	0	0	0	1.5202e-06	0	0	0	0	0	0
SPATA41	0	0	0	0	0	0	0	0	0	0	0	0	0	1.22264e-06	0	9.21683e-07	0	3.90744e-07	0	0	0	0	4.00545e-07	0	0	0	0	0	0	0	0	0	0	0	0	2.64468e-07	0	0	0	0	6.0128e-07	0	0	0	0	3.44683e-06	0	1.3757e-06	0	0	1.95701e-06	0	0	0	0	0	0	0	0	0	0	0	0	0	0	0	0	4.58167e-07	0	0	0	0	0	0	4.76628e-06	3.2651e-06
SPATA42	0	0	0	0	0	0	0	0	0	0	0	0	0	0	0	0	0	0	0	8.52536e-08	0	0	0	0	0	0	0	0	0	0	0	0	0	0	0	0	0	0	0	0	0	0	0	0	0	0	0	0	0	0	0	5.36217e-07	0	0	0	0	0	0	0	0	0	0	0	0	0	0	0	0	0	0	0	0	0	0	0	0
SPATA45	0	0	0	0	0	0	0	0	0	9.95758e-07	0	0	0	0	0	0	0	0	0	0	0	0	0	0	0	0	3.57901e-08	0	0	0	0	0	0	0	0	0	0	8.93732e-07	0	0	0	0	0	0	0	0	0	0	0	0	0	0	0	0	0	0	9.33465e-08	0	0	0	0	0	0	0	0	0	0	0	0	0	0	0	0	0	0	0
SPATA46	0	0	0	0	0	0	0	0	0	0	0	0	0	0	0	0	0	0	0	0	0	0	0	0	0	0	0	0	0	0	0	0	0	0	0	0	0	0	0	0	0	0	0	0	0	0	0	0	0	0	0	0	0	0	0	0	0	0	0	0	0	0	0	0	0	0	0	0	0	0	0	0	0	0	0	0
SPATA8	0	0	0	0	0	0	0	0	0	0	0	0	0	0	0	0	0	0	0	0	0	0	0	0	0	0	0	0	0	0	0	0	0	0	0	0	0	0	0	0	0	0	0	0	0	0	0	3.63747e-07	0	0	0	0	0	0	0	0	0	0	0	0	0	0	0	0	0	0	0	0	0	0	0	0	0	0	0	0
SPATA8-AS1	0	0	0	0	0	0	0	0	0	0	0	0	0	0	0	0	0	0	0	0	0	0	0	0	0	0	0	0	0	0	0	0	0	0	0	0	0	0	0	0	0	0	0	0	0	0	0	0	0	0	0	0	0	0	0	0	0	0	0	0	0	0	0	0	0	0	0	0	0	0	0	0	0	0	0	0
SPATA9	0	0	0	0	0	0	0	0	0	0	0	0	0	0	0	0	0	0	0	0	0	0	0	0	5.18535e-07	0	0	0	0	0	0	0	0	0	0	2.56757e-06	0	0	0	0	0	0	0	0	0	0	0	0	0	0	3.00768e-07	0	0	0	0	0	0	0	0	0	6.70706e-06	0	8.12632e-06	0	0	0	0	0	0	2.43683e-06	0	0	0	0	0	0
SPATC1	0	0	0	0	0	0	0	1.82835e-05	2.90317e-06	0	0	0	0	0	0	0	0	0	0	0	0	0	0	0	0	0	0	0	0	0	0	0	0	0	0	0	0	0	0	0	0	0	0	0	0	0	0	0	0	0	8.69046e-07	0	0	0	0	0	0	0	0	0	0	0	0	0	0	0	0	0	0	3.57658e-06	0	0	0	0	0	0
SPATS1	0	0	0	0	0	0	0	0	0	0	0	0	0	6.50445e-07	0	0	0	0	0	0	0	0	0	0	0	0	0	0	0	0	0	0	0	0	0	0	0	0	0	0	0	0	0	0	0	0	0	0	0	0	0	0	0	0	0	0	0	0	0	0	0	0	0	0	0	0	0	0	0	0	0	0	0	0	0	0
SPDEF	0	0	0	0	0	0	0	0	0	0	4.32792e-05	0	0	5.31929e-06	0	0.000184667	0	0	0	1.96866e-06	0	0.000246011	5.06751e-05	0	0	0	0	0.00254292	0	0	0.000152633	0	0	0	0	0	0	0.00876294	0.00178478	0	0.000187674	0	0	0	0	0	0	0	0	0	0	3.84825e-05	0	0	0	1.9843e-05	0	0	0	0	0	0.00109151	0	0	0	0	0	0.000107718	0	0	0.000190307	0.000531822	0	0	0.000275822	0
SPDYC	0	0	0	0	0	0	0	0	0	0	0	0	0	0	8.24476e-08	0	0	0	0	0	0	0	0	6.34438e-07	8.92149e-07	0	0	0	0	0	0	0	0	0	0	0	0	0	0	0	0	0	0	0	8.0194e-06	0	0	0	0	0	0	5.44314e-07	0	0	0	0	0	0	8.67875e-09	0	0	0	0	0	0	4.30541e-07	1.24239e-05	0	0	2.95906e-07	0	2.18924e-06	0	0	0	0
SPDYE2	0	0	0	0	0	0	0	0.000693903	6.70176e-05	0	0	0	0	0	0	0	0	0	8.08981e-06	0	0	0	0	0	0	1.14786e-05	0.00023304	0	0	0	0	0	0	0	0	0	0	0	0	0	0	1.40141e-05	0	0	0	0	0	0	0	0	0.000179819	0	0	0	0	0	0	0	0	5.12114e-05	3.58798e-05	0	0	0	0	0	0	3.83832e-06	0	0.000697814	0	0	7.63472e-05	5.07246e-05	0	0
SPDYE2B	0	0	0	0	0	0	0	1.10721e-05	0	0	0	0	0	0	0	0	0	0	0	0	0	0	0	0	0	0	2.14953e-06	0	0	0	0	0	0	0	0	0	0	0	0	0	0	0	0	0	0	0	0	0	0	0	1.84603e-06	0	0	0	0	0	0	0	0	7.43687e-07	0	0	0	0	0	0	0	0	0	8.48358e-06	0	0	0	0	0	0
SPDYE3	0	4.5259e-06	2.20678e-05	0	0	0	0	0.000211638	3.9523e-06	2.74061e-05	0	0	0	0	0	0	0	0	2.78771e-05	0	0	7.58001e-06	0	0	0	3.43729e-05	0.000114135	0	7.23761e-06	0	0	0	0	0	0	0	0	0	0	0	0	5.44734e-05	1.78874e-06	0	0	0	0	0	1.43852e-05	0	4.6504e-06	0	0	0	0	0	4.24621e-05	0	0	6.99074e-05	6.60385e-05	0	0	0	0	0	0	8.12253e-06	0	4.01941e-05	6.6398e-07	0	2.11786e-05	0	0	7.89004e-06
SPDYE4	0	0	0	0	0	0	0	0	0	0	0	0	0	0	0	0	0	0	0	0	0	0	0	0	0	0	0	0	0	0	0	0	0	0	0	0	0	0	0	0	0	0	0	0	0	0	0	0	0	0	0	0	0	0	0	0	0	0	0	0	0	0	0	0	0	0	0	0	0	0	0	0	0	0	0	0
SPDYE6	0	0	0	0	0	0	0	7.0173e-06	0	0	0	0	0	0	0	0	0	0	0	0	0	0	0	0	0	0	0	0	0	0	0	0	0	0	0	0	0	0	0	0	0	0	0	0	0	0	0	0	0	0	1.09596e-07	0	0	0	0	0	0	0	0	0	0	0	0	0	0	0	0	0	0	3.0618e-07	0	0	0	0	0	0
SPECC1L-ADORA2A	0	0	0	0	0	0	0	0	0	0	0	0	0	0	0	0	0	0	0	0	0	0	0	0	0	0	0	0	0	0	5.36377e-08	0	0	0	0	0	0	0	0	0	0	0	0	0	0	0	0	0	0	0	0	0	0	0	0	0	0	0	0	0	0	0	0	0	0	0	0	0	0	0	0	0	0	0	0	0
SPEF1	0	0	0	0	0	0	0	0	0	0	0	0	0	0.000125107	0	0	0	0	0	0	3.32357e-07	0	0	0	5.66028e-07	0	0	3.41002e-06	0	0	0	0	0	0	0	4.79577e-06	0	0	0	0	0.000122052	4.41018e-06	0	0	1.95308e-07	0	0	0	6.37995e-06	0	0	0	0	0	0	1.58584e-06	1.27953e-05	0	0	0	0	0	0	0	0	0	0	0	0	0	0	3.45196e-05	0	0	0	0
SPEM1	0	0	0	0	0	0	0	0	0	0	0	0	0	0	0	0	0	0	0	0	0	0	0	0	0	0	0	0	0	0	0	0	0	0	0	0	0	0	0	0	0	0	0	0	0	0	0	0	0	0	0	0	0	0	0	0	0	0	0	0	0	0	0	0	0	0	0	0	0	0	0	0	0	0	0	0
SPERT	0	0	0	0	0	0	0	0	0	0	0	0	0	0	0	0	0	0	0	0	0	0	0	0	0	0	0	0	0	0	0	0	0	0	0	0	0	0	0	0	0	0	0	0	0	0	0	0	0	0	0	0	0	0	0	0	0	0	0	0	0	0	0	0	0	0	0	0	0	0	0	0	0	0	0	0
SPHK1	0	0	0	0	0	0	0.000170456	4.38318e-05	0	0	0.000274834	9.89837e-05	0	4.97461e-05	6.95493e-05	0	4.96385e-06	0.00012535	0	0.000559377	0.000203508	0.000121858	0	0.000146389	9.32843e-05	0.000194308	8.38791e-05	0	7.41763e-06	0	2.16304e-05	1.67797e-05	4.12194e-05	0	0	4.66078e-05	0	0	7.8115e-06	0.00014198	0	0.000139434	0	0	3.69307e-05	0.000103936	0	0	9.15451e-05	0	0.000188789	0.000501842	7.97752e-05	0	1.97277e-05	2.1455e-05	0	1.01905e-05	7.77041e-05	0	0	0	0	0	0	0.00011148	0.000105753	5.10332e-05	1.55355e-05	0	5.83532e-05	9.10323e-07	1.74051e-06	5.26154e-05	3.9462e-05	3.88219e-05
SPHKAP	0	0	0	0	0	0	0	5.77017e-05	0	0	0	0	0	0	0	0	0	0	0	3.87618e-06	3.55281e-06	0	0	0	0	0	1.10618e-05	0	0	0	0	0	0	0	0	0	0	0	3.27368e-06	0	0	0	0	0	0	0	0	0	0	0	0.00036172	0	0	0	0	0	6.70029e-05	0	0	0	6.65846e-05	0	0	0	0	0	0	0	0	0.00135625	0	0	0	0	0	0
SPIC	0	0	0	0	0	0	0	0	0	1.37352e-06	0	0	0	0	0	0	0	0	0	0	0	0	0	0	0	0	0	0	0	0	0	0	0	0	0	0	0	0	0	0	0	0	0	0	0	0	0	0	0	0	0	0	0	0	0	1.07338e-05	0	0	0	0	0	0	0	0	0	0	0	0	0	0	0	3.14693e-06	0	0	0	0
SPIN2A	9.21094e-07	1.06325e-06	0	0	1.98717e-05	0	0	1.61371e-05	0	0	1.19093e-06	0	0	0	2.16617e-07	2.71673e-06	8.38083e-06	0	0	0	5.86543e-06	0	0	0	3.70302e-07	0	0	1.08887e-05	0	0	1.59886e-06	0	0	0	0	0	0	0	0	2.21857e-06	0	0	0	2.52737e-06	0	0	9.90419e-06	1.23371e-05	0	0	0	0	6.31326e-06	0	0	0	1.24891e-06	0	4.6638e-06	0	0	0	0	7.03665e-06	3.88021e-06	0	0	0	0	0	0	0	0	0	0	0
SPIN3	4.73842e-06	0	1.91726e-05	0	0	6.5978e-06	0	1.61219e-06	1.90765e-05	3.26366e-07	6.3863e-06	3.39978e-06	0	4.40711e-06	0	9.0543e-06	3.23717e-06	3.86995e-06	0	0	0	4.96006e-06	0	5.04523e-06	3.47881e-06	1.81015e-05	3.86182e-06	0	0	0	6.99597e-06	0	0	0	0	0	2.81651e-05	0	7.42244e-05	6.94023e-06	1.40936e-05	2.41804e-05	2.97499e-05	0	0	1.23407e-05	4.79597e-05	4.54552e-06	2.71193e-05	0	1.33296e-05	1.25319e-05	3.17212e-06	7.2256e-06	0	1.54403e-05	0.000103279	0	0	1.59732e-05	3.11056e-05	0	0	0	0	0	0	6.41546e-06	3.0431e-05	5.61225e-05	0	3.51567e-06	0	1.47792e-05	1.82362e-05	2.24901e-05
SPIN4-AS1	0	0	0	0	0	0	0	0	0	0	0	0	0	0	0	0	0	0	0	0	0	0	0	0	0	0	0	0	0	0	0	0	0	0	0	0	0	0	0	0	0	0	0	0	0	0	0	0	0	0	0	0	0	0	0	0	0	0	0	0	0	0	0	0	0	0	0	0	0	0	0	0	0	0	0	0
SPINK14	0	0	0	0	0	0	0	0	0	0	0	0	0	0	0	0	0	0	0	0	0	0	0	0	0	0	0	0	0	0	0	0	0	0	0	0	0	1.71059e-07	0	0	0	0	0	0	0	0	0	0	0	0	0	0	0	0	0	0	0	0	0	0	0	0	0	0	0	0	0	0	0	0	0	0	0	0	0	0
SPINK4	0	0	0	0	0	7.5866e-05	0	0	0	0	0	0	0	0.000369886	0	0	1.13396e-05	0	0	0	0	0.00142152	0.000424573	0	0	0	0	0.00519876	0	0	0	0	0	0	0	1.28675e-05	0	0	0	0	0	0	0.000166055	0	0	0	0	0	0	0	0	0	0	0	0	0	0	0	0	0	0	9.58788e-05	0	9.88506e-05	5.38473e-05	0	0	0	0	0	0	0.000177229	0	0	0	0
SPINK6	0	0	0	0	0	0	0	6.91263e-06	0	0	4.61719e-06	0	0	0	0	0	0	0	0	0	0	0	0	0	0	0	0	0	0	0	0	0	0	0	0	3.31221e-06	0	0	0	0	0	0	0	0	0	0	0	0	0	0	0	0	0	0	0	0	0	0	0	0	0	0	0	0	0	0	0	0	0	0	0	0	0	0	0	0
SPINK8	0	0	0	0	0	0	0	8.96701e-06	0	8.33293e-07	0	0	0	0	0	0	0	0	0	0	0	0	0	0	0	0	1.53752e-05	4.73941e-06	0	0	0	0	2.90522e-06	0	0	0	0	4.4731e-05	3.43717e-05	0	0	0	0	0	0	0	0	0	0	0	0	1.26724e-06	0	0	0	0	0	0	0	0	0	0	0	0	0	0	0	0	0	1.722e-06	0	1.00712e-05	0	0	0	0
SPINK9	0	0	0	0	0	0	0	0	0	0	0	0	0	0	0	0	0	0	0	0	0	0	0	0	0	0	0	0	0	0	0	0	0	0	0	0	0	0	0	0	0	0	0	0	0	0	0	0	0	0	3.11571e-07	0	0	0	0	5.83808e-07	1.61491e-07	0	0	7.10372e-08	5.75407e-08	0	0	0	0	0	0	0	0	2.20128e-07	0	0	0	0	0	0
SPINT3	0	0	0	0	0	0	0	0	0	0	0	0	0	3.51822e-08	0	0	0	0	0	0	0	0	0	0	0	0	0	0	0	0	0	0	0	0	0	0	0	0	0	0	0	0	0	0	0	0	0	0	0	0	0	0	0	0	0	0	0	0	0	0	0	0	0	0	0	0	0	0	0	0	0	0	0	0	0	0
SPO11	0	0	0	0	0	0	0	0	0	0	0	0	0	0	0	0	0	0	0	0	0	0	0	0	0	0	0	0	0	0	0	0	0	0	0	0	0	0	0	0	0	0	0	0	0	0	0	0	0	0	0	0	0	0	0	0	0	0	0	0	0	0	0	0	0	0	0	0	0	0	0	0	0	0	0	0
SPON1-AS1	0	0	0	0	0	0	0	3.24078e-06	0	0	0	0	0	1.74756e-06	0	0	0	0	0	0	1.18352e-06	0	0	0	0	3.93118e-06	0	0	0	0	0	0	0	0	0	0	2.31104e-06	0	0	0	0	0	0	0	0	0	0	0	0	0	1.02202e-06	0	0	0	0	0	0	0	0	0	0	0	2.94569e-06	0	0	0	0	0	0	1.75535e-05	0	0	0	0	0	0
SPP2	0	0	0	0	0	0	0	0	0	0	0	2.7787e-07	0	0	0	0	0	0	4.04112e-06	0	0	0	0	0	0	0	0	0	0	0	1.86962e-06	0	0	0	0	0	0	0	0	0	0	0	0	0	0	0	0	0	0	0	0	0	0	0	0	0	0	0	0	0	0	0	0	0	0	0	0	0	0	0	0	0	0	0	0	0
SPRED3	0	0	0	0	0	0	0	0	0	0	0	3.51622e-06	0	0	0	0	0	0	1.78606e-07	4.95949e-06	7.80429e-07	0	2.31097e-06	0	0	2.60432e-06	6.63704e-07	0	0	0	0	0	0	0	0	8.44804e-07	0	0	0	0	0	7.70801e-06	0	0	0	0	0	0	3.08289e-06	0	2.18242e-06	7.3571e-06	0	0	0	1.1797e-05	4.33747e-06	0	0	5.70062e-06	8.79317e-06	0	0	0	0	0	0	0	1.28105e-06	0	0	1.21507e-06	3.14991e-07	0	0	1.14264e-05
SPRN	0	0	0	0	0	0	0	0	0	0	0	0	0	0	0	0	0	0	0	0	0	0	0	0	0	0	0	0	0	0	0	0	0	0	0	0	0	0	0	0	0	0	0	0	0	0	0	0	0	0	0	0	4.13117e-06	0	0	0	3.38009e-06	0	0	0	0	0	0	0	0	0	0	0	7.33929e-06	0	0	0	3.69698e-06	0	0	0
SPRR1A	0	0	0	0	0	0	0	0	0	0	1.50579e-05	0	0	0	0	0	0	0	0	0	0	0	0	0	0	0	0	0	0	0	0	0	0	0	0	0.00042365	0	0	0	0	0	0	0	0	0	0	0	0	0	0	0	0	0	0	0	0	0	0	0	0	0	0	0	0	0	0	0	0	0	0	1.96221e-05	0	0	0	0	0
SPRR1B	0	0	0	0	0	0	0	0	0	0	0.000272459	0	0	0	0	0	0	0	0	0	0	0	0	0	0	0	0	4.09978e-05	0	0	0	0	0	0	0	0.00203035	0	0	0	0	0.000106634	0	0	0	0	1.26153e-05	0	0	0	0	5.55439e-05	1.35996e-06	0	0	0	4.2362e-05	0	0	0	0	0	0	0	0	0	0	0	0	6.67181e-06	0	0.000318144	1.46701e-05	0	0	7.05915e-06	0
SPRR2B	0	0	0	0	0	0	0	0	0	0	0	0	0	0	0	0	0	0	0	0	0	0	0	0	0	0	0	0	0	0	0	0	0	0	0	5.43273e-05	0	0	0	0	0	0	0	0	0	0	0	1.23626e-06	0	0	0	0	0	0	0	0	0	0	0	0	0	0	0	0	0	0	0	0	0	0	0	0	0	0	0	0
SPRR2D	0	0	0	0	0	0	0	0	0	0	0.000246613	0	0	0	0	1.10406e-05	0	0	0	0	0	0	0	0	0	0	0	0	0	0	0	0	0	0	0	0.00102305	0	0	0	0	1.3996e-05	0	0	0	0	0	0	0	0	0	2.19528e-06	1.43682e-06	0	0	0	4.68325e-05	0	0	0	0	0	0	0	0	0	0	0	0	0	0	0.000222023	6.80829e-05	0	2.70772e-05	0	0
SPRR2F	0	0	0	0	0	0	0	0	0	0	4.99984e-05	0	0	0	0	0	0	0	0	0	0	0	0	0	0	1.03778e-05	0	0	0	0	0	0	0	0	0	5.25455e-06	0	0	0	4.85685e-06	0	2.18337e-06	0	0	0	0	0	0.000108645	0	0	0	0	8.18903e-06	0	0	0	0	0	0	0	0	0	0	0	0	0	0	0	0	0	0	0	0	0	0	0
SPRR2G	0	0	0	0	0	0	0	0	0	0	3.99251e-06	2.73773e-07	0	0	0	0	0	0	0	0	0	0	0	0	0	0	0	0	0	0	0	0	0	0	0	3.55305e-05	0	0	0	4.00622e-07	0	0	0	0	0	4.66503e-07	0	0	0	0	0	0	0	0	0	0	0	0	0	0	0	0	0	0	0	0	0	0	0	0	4.73792e-06	9.36328e-06	0	0	0	0
SPRR3	0	0	0	0	0	0	0	0	0	0	6.04025e-05	0	0	0	0	0	0	0	0	0	0	0	0	0	0	0	0	0	0	0	0	0	0	0	0	1.18555e-06	0	0	0	0	0.000186121	0	0	0	0	0	0	0	0	0	0	0	0	0	0	4.81419e-05	0	0	0	0	0	0	0	0	0	0	0	0	3.41483e-05	0	0.000285859	2.14545e-05	0	0	0	0
SPRR4	0	0	0	0	0	0	0	0	0	0	0	0	0	0	0	0	0	0	0	0	0	0	0	0	0	0	0	0	0	0	0	0	0	0	0	2.07044e-07	0	0	0	0	0	0	0	0	0	0	0	0	0	0	0	0	0	0	0	0	0	0	0	0	0	0	0	0	0	0	0	0	0	0	0	0	0	0	0	0
SPRY4-AS1	0	0	0	0	0	0	0	0.000213961	0	0.000116888	0	0	0	0	0	0	0	0	0	8.22303e-07	0	0	0	0	0	6.92887e-05	6.80597e-05	0	0	0	0	0	0	0	0	0	0	0	0	0	0	9.49543e-06	0	0	0	0	0	0	2.1604e-05	0	3.14563e-05	0	0	0	0	0	0.000121989	0	0	4.18554e-05	0.000201839	0	1.19479e-05	0	0	0	0	2.52783e-05	0	5.97071e-05	0	0	5.11844e-05	0	3.7242e-05	0
SPTBN5	0	0	0	0	0	2.0593e-06	0	0	0	0	1.13494e-06	0	0	0	0	0	0	0	0	0	0	0	0	0	0	0	0	0	0	0	0	0	0	0	0	8.58443e-06	0	0	0	0	0	0	0	0	0	0	0	0	0	0	3.23851e-06	0	0	8.16411e-06	0	0	3.19429e-06	0	0	3.81996e-06	2.30562e-06	2.57885e-06	1.43007e-06	0	0	0	0	8.97874e-07	0	2.61607e-06	0	0	0	0	0	0
SPZ1	0	0	0	0	0	0	0	0	0	0	0	0	0	0	0	0	0	0	0	0	0	0	0	0	0	0	0	0	0	0	0	0	0	0	0	0	0	0	0	0	0	0	0	0	0	0	0	0	0	0	0	0	0	0	0	0	0	0	0	0	0	0	0	0	0	0	0	0	0	0	0	0	0	0	0	0
SRD5A2	0	0	0	0	0	0	0	0	0	0	0	0	0	1.86484e-05	0	0	0	0	0	0	0	0	0	0	0	0	0	0	0	0	0	0	0	0	0	0	0	0	0	0	0	0	0	0	0	0	0	0	0	0	0	0	0	0	0	0	0	0	0	0	0	0	0	0	0	0	0	0	0	0	0	0	0	0	0	0
SRGAP2-AS1	0	0	0	0	0	0	0	3.19988e-06	0	0	0	0	0	0	0	0	0	0	0	0	0	0	0	0	0	0	1.96829e-06	0	0	0	0	0	0	0	0	0	0	0	0	0	0	9.63552e-08	0	0	0	0	0	0	7.38043e-06	0	0	0	0	0	0	0	0	0	0	0	0	0	0	0	0	0	0	0	0	0	0	0	0	0	0	0
SRGAP3-AS2	0	0	0	0	0	0	0	0	0	0	0	6.77013e-06	0	9.13943e-05	0	0	0	0	0	0	0	0	0	0	0	0	0	0	0	0	0	0	0	0	0	0	0	0	0	0	0	0	0	0	0	0	0	0	0	0	0	0	0	0	0	6.28215e-06	0	0	0	0	0	0	7.15716e-06	0	0	0	0	0	0	0	0	1.73874e-05	0	0	0	0
SRGAP3-AS3	0	0	0	0	0	0	0	0	0	0	0	0	0	0	0	0	0	0	0	0	0	0	0	0	0	0	0	0	0	0	0	0	0	0	0	0	0	0	0	0	0	0	0	0	0	0	0	0	0	0	0	0	0	0	0	0	0	0	0	0	0	0	0	0	0	0	0	0	0	0	0	0	0	0	0	0
SRGAP3-AS4	0	0	0	0	0	0	0	0	0	0	0	0	0	0	0	0	0	0	0	0	0	0	0	0	0	0	0	0	0	0	0	0	0	0	0	0	0	0	0	0	0	0	0	0	0	0	0	0	0	0	0	0	0	0	0	0	0	0	0	0	0	0	0	0	0	0	0	0	0	0	0	0	0	0	0	0
SRL	0	0	0	0	0	0	0	0	0	2.96154e-06	0	3.2582e-06	0	0	0	0	0	0	0	0	1.66062e-06	0	0	0	0	0	2.65695e-06	0	0	0	0	0	0	0	0	0	0	0	0	0	6.96515e-07	0	0	0	0	0	0	0	0	0	0.00041319	0	0	0	0	0	0	0	0	0	0	0	0	0	0	0	0	0	0	0.00189051	0	0	6.83822e-06	0	0	2.63718e-06
SRMS	0	0	0	0	0	0	0	0	0	0	0	0	0	0	0	0	0	0	0	0	0	0	0	0	0	0	0	0	0	0	0	0	0	0	0	0	0	0	0	0	0	0	0	0	0	4.68387e-07	0	0	0	0	0	0	0	0	0	0	0	0	0	0	0	0	0	0	0	0	0	0	0	0	0	0	0	0	0	0
SRPX2	0	0	0	0	0	0	0	0.000108249	0	1.33056e-06	9.77506e-06	3.76972e-05	3.64821e-05	2.74853e-07	0	0	0	0	0	4.53349e-05	5.91844e-05	0	0	0	0	0.000167749	6.21102e-05	3.62383e-06	0	0	3.93596e-07	0	0	0	0	7.49849e-07	0	0	0	2.50858e-05	4.60281e-06	0	0	0	0	0	0	0	0	0	6.84276e-06	0	0.000259482	0	0	3.89769e-05	0	0	0	0	3.04613e-06	1.1705e-05	0	0	0	0	0	0	0	0	2.09879e-05	1.6127e-05	1.34018e-05	0	0	2.68525e-05
SRRM5	1.13437e-07	0	0	0	0	0	0	0	0	0	0	0	0	0	0	0	0	0	0	0	0	0	0	0	0	0	0	0	0	0	1.05531e-06	0	0	0	0	0	0	0	0	0	1.55152e-06	0	0	0	0	0	0	0	0	0	1.97707e-06	0	2.50595e-06	5.22084e-06	0	0	0	0	0	4.36325e-06	4.45933e-06	0	0	0	2.91902e-07	0	0	0	2.52447e-07	2.31829e-06	0	6.96095e-07	0	0	0	0
SRSF12	6.39648e-06	0	0	0	1.17242e-05	1.25958e-05	2.47777e-05	3.85397e-05	0	1.77806e-05	2.39685e-06	0	6.1174e-06	0	0	0	0	1.0181e-05	0	3.34834e-05	4.28199e-07	1.87985e-05	0	0	0	5.97683e-06	2.67847e-05	0	2.12855e-06	0	3.9752e-05	0	0	0	0	6.59435e-06	0	4.34098e-06	3.15005e-05	0	0	0	0	0	3.55312e-06	7.61809e-06	0	4.62876e-06	0	0	4.57195e-06	8.38843e-06	0	0	0	0	7.75442e-05	0	0	0	1.08851e-05	0	0	2.58612e-06	0	0	0	4.75008e-06	6.17778e-05	2.05982e-05	0	0	0	0	5.79404e-05	0
SRXN1	0	0	0	0	0	0	0	0	1.09647e-06	0	3.58866e-07	1.14108e-06	0	0	0	0	0	0	0	0	0	0	0	0	0	0	0	0	0	0	7.13365e-07	0	7.4637e-07	0	0	4.89707e-07	0	0	0	2.91949e-06	0	5.22186e-07	0	0	0	0	0	0	0	0	0	0	0	0	0	0	0	0	1.25719e-07	0	0	0	0	0	0	0	0	4.4222e-07	0	0	0	0	0	0	0	0
SRY	0	0	0	0	0	0	0	0	0	0	2.69454e-07	0	0	0	0	0	0	0	0	0	1.4216e-07	0	0	0	0	0	0	0	0	0	0	0	0	0	0	4.02864e-07	0	0	0	0	0	0	0	0	0	0	0	4.0164e-07	0	0	0	0	0	0	0	0	0	0	0	0	0	0	0	0	0	0	0	0	4.89576e-07	0	2.97813e-07	0	0	0	0	0
SSBP3-AS1	0	0	0	0	0	0	0	0	0	0	0	0	0	0	0	0	0	0	0	0	0	0	0	0	0	0	0	0	0	0	0	0	0	0	0	0	0	0	0	0	0	0	7.97411e-07	0	0	0	0	0	0	0	0	0	0	0	0	0	0	0	0	0	0	0	0	0	0	0	0	0	0	0	0	0	0	0	0	0
SSC5D	0	2.93611e-05	1.72667e-05	0	0	0	0	0.000211119	0	0	0	0	2.37985e-06	0	0	0	0	2.66254e-05	0	0	2.05107e-06	0	0	0	0	6.88465e-05	6.01755e-05	0	0	0	0	0	1.6852e-06	0	0	0	0	0	0.000443788	0	0	0	0	0	0	2.67091e-06	0	3.54144e-05	0	0	6.47387e-05	0	0.000285891	0	0	0	0	0	1.62572e-05	0	0	0	1.46854e-05	0	0	4.38559e-05	0	0	1.59153e-05	5.77441e-06	0	0	0.00023522	0	0	6.19307e-05
SSFA2	0	0	0	0	0	0	0	0	0	0	0	0	0	0	0	0	0	0	0	0	0	0	0	0	0	0	0	0	0	0	0	0	0	0	0	0	0	0	0	0	0	0	0	0	0	0	0	0	0	0	0	0	0	0	0	0	0	0	0	0	0	0	0	0	0	0	0	0	0	0	0	0	0	0	0	0
SSMEM1	0	0	0	0	0	0	0	1.29806e-06	0	0	0	0	0	0	0	0	0	0	0	0	0	0	0	0	0	0	0	0	0	0	0	0	0	0	0	0	0	0	0	0	0	0	0	0	0	0	0	0	0	0	0	0	0	0	0	0	0	0	0	0	0	0	0	0	0	0	0	0	0	0	0	0	0	0	0	0
SSPO	0	0	0	0	0	0	0	0	0	0	0	0	0	0	0	0	0	0	0	0	0	0	0	0	0	0	0	0	0	0	0	0	0	0	0	0	0	0	0	0	0	0	0	0	0	0	0	0	0	0	0	0	0	0	0	0	0	0	0	0	0	0	0	0	0	0	0	0	0	0	0	0	0	0	0	0
SSSCA1	0	0	0	0	0	0	0	0	0	0	0	0	0	0	0	0	0	0	0	0	0	0	0	0	0	0	0	0	0	0	0	0	0	0	0	0	0	0	0	0	0	0	0	0	0	0	0	0	0	0	0	0	0	0	0	0	0	0	0	0	0	0	0	0	0	0	0	0	0	0	0	0	0	0	0	0
SSTR3	0	9.53142e-07	7.32137e-07	0	0	0	0	0	0	0	0	0	0	0	0	0	1.64329e-07	8.02348e-08	0	0	0	6.97386e-06	9.80823e-07	0	0	0	0	0	0	0	0	0	0	0	0	0	0	0	0	0	0	0	0	0	0	0	9.28664e-07	0	0	0	0	0	0	0	0	0	2.26367e-06	0	0	0	0	0	0	0	0	0	0	0	0	0	0	0	0	0	0	0
SSTR5	0	0	0	0	0	0	0	0	0	0	0	0	0	0	0	0	0	0	0	0	0	0	1.55313e-07	0	0	0	0	0	0	0	0	0	0	0	0	0	0	0	0	0	0	0	0	0	0	0	0	0	0	0	0	0	0	0	0	0	0	0	0	0	0	0	0	0	0	0	0	0	0	0	0	0	0	0	0	0
SSUH2	0	0	0	0	0	0	0	0	0	0	0	2.84983e-05	8.81909e-05	0	0	0	0	0	0	0	1.1367e-05	8.38946e-06	0	0	0	0	0	0	0	0	0	0	0	0	0	0	0	0	0	0	0	0	0	0	0	0	0	0	0	0	1.30918e-06	0	0	0	0	0	6.4038e-06	0	0	0	7.98088e-07	0	0	0	0	0	0	0	0	2.47646e-05	0	0	0	0	0	0
SSX1	1.16434e-09	0	0	0	0	0	0	0	0	0	0	0	0	0	0	0	0	0	0	0	0	0	0	0	0	0	0	0	0	0	0	0	0	0	0	0	0	0	0	0	0	0	0	0	0	0	0	0	0	0	0	0	0	0	0	0	0	0	0	0	0	0	0	0	0	0	0	0	0	0	0	0	0	0	0	0
SSX2	0	0	0	0	0	0	0	0	0	0	0	0	0	0	0	0	0	0	0	0	0	0	0	0	0	0	0	0	0	0	0	0	0	0	0	0	0	0	0	0	0	0	0	0	0	0	0	0	0	0	0	0	0	0	0	0	0	0	0	0	0	0	0	0	0	0	0	0	0	0	0	0	0	0	0	0
SSX2B	0	0	0	0	0	0	0	0	0	0	0	0	0	0	0	0	0	0	0	0	0	0	0	0	0	0	0	0	0	0	0	0	0	0	0	0	0	0	0	0	0	0	0	0	0	0	0	0	0	0	0	0	0	0	0	0	0	0	0	0	0	0	0	0	0	0	0	0	0	0	0	0	0	0	0	0
SSX3	0	0	0	0	0	0	0	0	0	0	0	0	0	0	0	0	0	0	0	0	0	0	0	0	0	0	0	0	0	0	0	0	0	0	0	0	0	0	0	0	0	0	0	0	0	0	0	0	0	0	0	0	0	0	0	0	0	0	0	0	0	0	0	0	0	0	0	0	0	0	0	0	0	0	0	0
SSX5	0	0	0	0	0	0	0	0	0	0	0	0	0	0	0	0	0	0	0	0	0	0	0	0	0	0	0	0	0	0	0	0	0	0	0	0	0	0	0	0	0	0	0	0	0	0	0	0	0	0	0	0	0	0	0	0	0	0	0	2.54751e-06	2.07306e-06	0	0	0	0	0	0	0	0	0	0	0	0	0	0	0
SSX7	0	0	0	0	0	0	0	0	0	0	0	0	0	0	0	0	0	0	0	0	0	0	0	0	0	0	0	0	0	0	0	0	0	0	0	0	0	0	0	0	0	0	0	0	0	0	0	0	0	0	0	0	0	0	0	0	0	0	0	0	0	0	0	0	0	0	0	0	0	0	0	0	0	0	0	0
ST3GAL5-AS1	0	0	0	0	0	0	0	0	0	0	0	0	0	0	3.49434e-07	0	0	0	0	0	5.6179e-07	0	0	0	0	0	0	0	0	0	0	0	0	0	0	0	0	0	1.0331e-06	0	0	0	0	0	0	0	0	0	0	0	0	0	0	0	0	0	0	0	5.73221e-07	1.25719e-06	4.50594e-07	0	0	0	0	0	0	0	0	0	0	0	0	0	0	0
ST5	0	0	0	0	0	0	0	0	0	0	0	0	0	0	0	0	0	0	0	0	0	0	0	0	0	0	0	0	0	0	0	0	0	0	0	0	0	0	0	0	0	0	0	0	0	0	0	0	0	0	0	0	0	0	0	0	0	0	0	0	0	0	0	0	0	0	0	0	0	0	0	0	0	0	0	0
ST6GAL2	0	0	0	0	0	0	0	0	0	5.09035e-05	0	0	0	0	0	0	0	0	0	0	0	0	0	0	0	9.72915e-06	4.73362e-05	1.64609e-05	0	0	1.56139e-06	0	0	0	0	0	0	0	0	0	0	2.60972e-05	0	0	6.3537e-05	0	0	3.74878e-06	1.14695e-05	0	0	1.74762e-05	0	0	0	0	0.000161602	0	0	0	7.87722e-05	0	0	0	0	0	0	0	1.92565e-05	0	0	0	1.37814e-05	3.63638e-05	0	1.00501e-05
ST7-AS2	0	0	0	0	0	0	0	4.71566e-06	6.15261e-06	5.30573e-06	0	0	0	0	0	0	0	0	5.49946e-06	0	0	0	0	0	0	2.6802e-05	4.08622e-06	0	0	0	0	0	0	0	0	0	0	0	0	0	0	0	0	0	0	0	0	0	0	0	8.22271e-06	0	0	0	0	0	1.34934e-07	0	0	0	2.92071e-06	0	0	0	0	0	0	0	0	5.86938e-05	0	0	0	0	0	0
ST8SIA2	0	0	0	0	0	0	0	0	0	0	0	0	0	0	0	0	0	0	0	0	0	0	0	0	0	0	1.0142e-05	0	0	0	5.01868e-06	0	0	0	0	0	0	1.60985e-06	0	0	0	0	0	0	0	0	0	1.72266e-07	0	0	3.2432e-06	0	0	0	0	0	2.33234e-06	0	0	0	6.99349e-06	0	0	0	0	0	0	0	5.80371e-05	1.31386e-05	0	0	0	0	0	0
ST8SIA3	0	0	0	0	0	0	0	0	0	0	0	0	0	1.01199e-06	0	0	0	0	0	0	0	9.82413e-06	2.10838e-06	0	0	0	1.1415e-05	0	0	0	0	0	0	0	0	0	0	0	0	0	0	9.35907e-07	0	0	0	0	0	0	2.07072e-06	0	0	0	0	0	0	0	0.000196454	0	0	1.13811e-06	1.3902e-05	0	0	0	0	0	0	0	1.26323e-05	0	0	0	0	0	0	0
ST8SIA6-AS1	0	0	0	0	0	0	0	6.65321e-06	0	0	0	7.23818e-07	0	0	0	0	0	0	0	0	8.92078e-07	0	0	0	6.1034e-07	0	0	0	0	0	1.03992e-06	0	0	0	0	0	0	2.27726e-05	0	0	0	0	2.37221e-06	0	8.58201e-07	0	0	0	0	0	0	0	0	0	0	0	0	0	0	0	0	0	0	0	0	0	0	3.3421e-09	0	0	0	0	0	0	0	0
STAB2	0	1.92456e-05	0	0	0	0	0	3.43665e-05	0	0.000154201	0	0	0	0	0	0	0	0	0.00162404	8.01924e-05	0	0	0	0	0	0	0	0	0	0	0	0	0	0	0	0	0	0	0	0	0	0	0	0	0	0	0	0	0	0	2.7577e-06	0	0	0	0	0	6.53897e-06	0	0	0	0	0	0	0	0	0	0	0	0	5.69514e-06	0	0	0	0	0	0
STARD6	3.04383e-07	0	0	0	0	0	0	0	0	0	0	0	0	0	0	0	9.42777e-07	0	0	0	0	0	0	0	0	0	0	0	0	0	2.76065e-06	0	0	0	0	0	0	0	0	0	0	0	0	0	0	0	0	0	0	0	0	0	0	0	0	0	2.04509e-06	0	0	0	0	0	0	1.55781e-07	0	0	0	0	3.5613e-06	0	0	0	0	0	0	0
STATH	0	0	0	0	0	0	0	0	0	0	8.49366e-05	1.00148e-05	0	2.80031e-06	0	0	0	0	0	0	0	0	0	0	0	0	0	0.000611271	0	0	0	0	0	0	0	0	0	0	0	4.48812e-05	7.54243e-05	0	0	0	0	0	0	0	0	0	0	0	0	0	0	4.40529e-06	0	0	0	0	0	0	0	0	0	0	0	0	0	0	0	8.67618e-05	0	0	0	0
STAU2-AS1	0	0	0	0	0	0	0	0	0	0	0	0	0	0	0	0	0	0	0	7.93405e-08	0	0	0	0	0	0	0	0	0	0	0	0	0	0	0	0	0	0	0	0	0	0	0	0	0	0	0	0	0	0	0	0	0	0	0	0	0	0	0	0	0	0	0	0	0	0	0	0	0	6.89047e-07	0	0	0	0	0	0
STC2	0	0	0	0	0	0	0	0	0	0	1.51682e-07	1.18754e-05	1.30354e-05	0	0	0	7.91071e-07	2.76589e-06	2.82564e-05	9.87187e-06	1.19301e-05	0	9.48168e-06	1.04442e-05	2.94443e-06	8.18844e-05	0	0	3.1571e-06	0	2.76094e-05	0	0	0	0	0	0	3.81994e-05	0.000269904	0	0	0	0	0	0	0	0	0	0	0	5.97502e-06	0.000158548	1.21432e-05	0	0	1.29305e-05	0	2.96789e-06	0	0	0	0	0	0	0	0	0	3.38589e-05	4.38937e-05	3.13234e-05	1.40551e-06	6.87521e-06	2.70748e-05	0	0	0
STEAP3-AS1	0	0	0	0	0	0	0	0	0	0	0	0	0	0	0	0	0	0	0	2.52855e-07	0	0	0	0	0	0	0	0	0	0	0	0	0	0	0	2.1069e-08	0	0	0	0	0	0	0	0	0	0	0	0	0	0	0	0	0	0	0	0	0	0	0	0	0	0	0	0	0	0	0	0	0	0	0	0	0	0	0	0
STK31	0	4.45184e-06	2.12986e-05	0	0	0	0	5.40658e-06	0	0	0	0	0	0	0	1.98104e-06	0	0	0	0	0	0	0	0	0	0	1.34153e-05	0	0	0	0	0	0	0	0	0	0	0	0	9.0521e-06	1.15451e-05	0	0	0	0	0	0	4.31046e-06	0	0	0	0	0	0	0	6.34157e-06	0	0	0	4.52011e-06	3.94779e-06	0	3.8104e-06	0	0	0	0	0	0	0	0	1.71529e-06	0	2.08564e-05	1.63293e-05	0
STK32A-AS1	0	0	0	0	0	0	0	5.36532e-06	0	3.07042e-06	0	0	0	0	0	0	0	0	0	0	0	0	0	0	0	0	5.18895e-06	0	0	0	0	0	0	0	0	0	0	0	0	0	0	0	0	0	0	1.31436e-06	0	0	0	0	0	0	0	0	0	0	0	0	0	3.62265e-06	4.49109e-06	0	0	0	0	0	0	0	0	0	0	0	0	0	0	0
STK4-AS1	0	0	0	0	0	0	0	0	0	0	0	0	0	4.80792e-08	0	0	0	0	0	0	0	0	0	0	0	0	0	0	0	0	0	0	0	0	0	0	0	0	0	0	0	0	0	0	0	0	0	0	0	0	0	0	0	0	0	0	0	0	0	0	0	0	0	0	0	0	0	0	0	0	0	0	0	0	0	0
STMN2	0	0	0	0	0	0	0	6.19658e-05	0	5.98108e-06	0	0	0.00012861	3.94353e-05	0	0	0	0	1.33118e-05	3.91129e-05	3.93996e-05	0.000227186	0.000262479	0	0	0.000189579	0.00320813	0	0	0	4.29686e-06	0	0	0	0	0	0	0	0	0	0	0.000601013	0	0	0	0	0	0	0.000955578	0	1.33444e-05	0	0	0	0	5.29343e-06	0.00210767	0	0	0.000317852	0.000329652	0	0	0	0	0	0	2.21868e-05	0.00299467	9.95402e-06	0	1.86217e-05	3.04527e-05	0	0	0
STMN4	0	0	0	0	0	0	0	0	0	6.33003e-05	0	0	0	0	0	0	0	0	0	0	0	0	0	0	0	0	0.00168676	0	0	0	0	0	0	0	0	0	0	0	0	0	0	0.000254844	0	0	0	0	0	0	0.000391853	0	0	0	0	0	0	0	0.000478813	0	0	0.00109962	0.000550808	0	0	0	0	0	0	3.73921e-06	0.00133709	0	0	0	0	0	0	0
STMND1	0	3.15463e-06	0	0	0	0	0	5.35625e-06	0	0	0	0	0	6.77637e-05	0	0	1.29334e-05	0	0	0	0	0	0	0	0	3.35505e-06	0	3.88874e-06	0	0	0	0	0	0	0	0	0	0	9.63753e-06	0	1.19674e-06	0	0	0	0	0	6.80564e-06	0	0	0	0	1.32107e-06	0	0	0	8.5655e-06	0	0	0	0	0	0	0	0	0	0	0	0	0	0	0	0	0	0	0	0
STOML3	0	0	0	0	0	0	0	0	0	0	0	0	0	8.99324e-05	0	2.72026e-05	0	0	0	0	0	0	0	0	0	0	0	0	0	0	0	0	0	0	0	0	0	0	0	0	0	0	0	0	0	0	0	0	0	0	0	0	0	0	0	0	0	0	0	0	0	0	0	0	0	0	0	0	0	0	0	0	0	0	0	0
STON1-GTF2A1L	0	0	0	0	0	0	0	1.22422e-05	3.17952e-06	0	0	0	0	0	0	0	0	0	0	0	0	0	0	0	0	0	0	0	0	0	0	0	0	0	0	0	0	0	0	0	0	7.36071e-06	0	0	0	0	0	0	1.08658e-05	0	5.04818e-07	0	0	0	0	0	0	0	0	0	2.98192e-06	0	0	0	0	0	0	0	0	1.97726e-06	0	0	6.63374e-07	0	0	0
STOX1	0	0	0	0	0	0	0	1.09716e-07	1.36544e-05	0.00142226	2.11693e-06	0	0	0.000234894	0	6.92425e-05	1.7428e-05	0	0	0	7.75338e-06	0	0	3.76823e-06	2.56007e-06	0	0.000281242	2.98066e-05	0	0	3.85871e-05	0	0	0	0	0	0	0	0	0	6.63739e-05	0	0	0	0	0	0	0	4.0576e-06	0	5.77014e-05	0	0.00010117	0	0	0	6.67132e-05	0	0	6.1322e-05	3.99032e-05	0	9.07493e-06	0	0	0	0	7.33238e-05	6.58711e-05	2.75076e-06	0	1.18762e-05	3.06556e-05	5.39274e-06	3.78019e-05	2.50988e-05
STPG2-AS1	0	0	0	0	0	0	0	0	0	0	0	0	0	0	0	0	0	0	0	0	0	0	0	0	0	0	0	0	0	0	0	0	0	0	0	0	0	0	0	0	0	0	0	0	0	0	0	0	0	0	0	0	0	0	0	0	6.79932e-06	0	0	0	0	0	0	0	0	0	0	0	0	2.53722e-07	0	0	0	0	0	0
STPG3	0	0	0	0	0	0	0	0	0	0	0	0	0	0	0	0	0	0	0	0	0	0	0	0	0	0	0	0	0	0	0	0	0	0	0	0	0	0	0	0	0	0	0	0	0	0	0	0	0	0	0	0	0	0	0	0	0	0	0	0	0	0	0	0	0	0	0	0	0	0	0	0	0	0	0	0
STPG3-AS1	0	0	0	0	0	0	0	0	0	0	0	0	0	0	0	0	0	0	0	0	0	0	0	0	0	0	0	0	0	0	0	0	0	0	0	0	0	0	0	0	0	0	0	0	0	0	0	0	0	0	0	0	0	0	0	0	0	0	0	0	0	0	0	0	0	0	0	0	0	0	0	0	0	0	0	0
STPG4	0	0	0	0	0	0	0	0	0	0	0	0	0	0	0	0	0	0	0	0	0	0	0	0	0	0	3.17652e-07	0	0	0	0	0	0	0	0	0	0	0	0	0	0	0	0	0	0	0	0	0	4.71441e-07	0	0	0	0	0	0	0	0	0	0	1.13493e-06	1.14667e-06	0	0	0	0	0	0	0	0	1.60901e-06	0	0	0	0	0	0
STRA6	0	0	0	0	0	0	0	1.41057e-05	0	0	7.60265e-06	0	0	0	7.35235e-06	0	5.96514e-06	0	0	0	0	0	0	0	0	5.1067e-06	5.84899e-06	1.60729e-05	0	0	2.7246e-05	0	0	0	0	3.45106e-06	0	0	2.15796e-05	0	0.000100079	0	0	0	2.22691e-06	0	0	4.77675e-05	0	0	0	0	0	0	0	0	0	0	0	0	0	0	0	0	0	0	0	2.97217e-08	2.45942e-05	0	0	3.87148e-06	0	0	0	0
STRA8	0	0	0	0	0	0	0	0	0	0	0	0	0	1.26681e-06	0	0	0	0	0	0	0	0	0	0	0	0	0	0	0	0	0	0	0	0	0	0	2.37045e-06	0	0	0	0	1.77156e-08	0	0	0	0	0	0	2.78281e-07	0	0	0	0	0	0	0	0	0	0	0	0	0	0	0	0	0	0	0	0	0	0	0	0	0	0	0
STRC	0	0	0	0	0	0	0	0	0	0	0	0	0	0	0	0	0	0	0	0	0	0	0	0	0	0	0	7.91953e-07	0	0	8.1066e-07	0	0	0	0	0	0	0	0	0	0	0	0	0	0	0	0	0	0	0	0	0	0	0	0	1.14845e-06	3.94189e-06	0	0	0	0	0	0	0	0	1.3878e-06	0	0	5.8572e-07	0	0	4.44345e-07	0	0	0	0
STRIP2	0	2.52901e-06	2.41639e-06	0	0	0	0	1.62157e-05	0	1.59357e-05	5.83061e-06	1.03832e-07	0	2.22263e-05	3.96791e-06	0	7.31318e-06	0	4.13276e-05	0	0	1.21264e-05	0	1.18335e-05	3.77155e-06	0	0	1.18396e-05	9.87424e-06	0	2.34965e-05	0	0	0	0	1.125e-06	2.01549e-05	0	2.15734e-05	4.86229e-07	1.1524e-06	0	4.09804e-05	0	7.39654e-06	0	0	0	0	0	0.000129275	0	0	0	4.91006e-06	0	3.3035e-05	0	0	0	0	0	0	0	0	0	1.84739e-05	7.63894e-06	1.24558e-05	0.000630166	1.5468e-06	2.17453e-06	6.49163e-06	0	5.59615e-06	5.15224e-06
STX19	0	0	0	0	0	0	0	0	0	8.64107e-06	4.37051e-05	0	0	0	0	0	0	0	0	1.26996e-05	0	7.47006e-05	0	0	0	0	3.79112e-06	0.00011372	0	0	1.67912e-06	0	0	0	0	6.88664e-05	0	6.82034e-05	0	0	4.38976e-05	0	0	0	0	0	0	1.1765e-06	0	0	0	4.31763e-07	0	0	0	6.49691e-05	0	0	0	0	0	0.000291788	0	0	0	0	0	0	0	0	5.29007e-05	8.20574e-05	0	0	2.45709e-05	0
STX1B	0	0	0	0	0	0	0	0	0	8.2225e-06	0	0	0	0	0	0	0	0	0	0	0	0	0	0	0	0	2.18755e-05	0	5.16771e-06	0	0	0	0	0	0	0	0	0	0	0	0	1.8634e-05	7.09472e-06	0	8.31648e-06	0	0	0	2.59683e-05	0	3.44656e-06	0	0	0	0	0	8.14192e-05	0	0	0	1.00824e-05	0	0	0	0	0	0	0	2.00994e-06	2.03085e-06	0	0	0	0	0	0
STXBP5L	0	0	0	0	0	0	0	6.42896e-05	0	0.00106354	0	2.87594e-05	5.74343e-05	0	0	0	0	0	0	0	0	3.92034e-06	0.000264064	0	0	0	0.000257248	0	0	0	0	0	0	0	0	0	0	0	0	0	0	0	0	0	0	4.29093e-05	0	0	0	0	4.34671e-06	0	0	0	0	0	0.00508859	0	0	0.000140749	0.000396313	0	0.0001118	0	0	0	0	2.84945e-05	5.93447e-05	6.31046e-05	0	3.5423e-07	4.28673e-05	0	0	0
SUCLA2-AS1	0	0	0	0	0	0	0	0	0	0	0	0	0	0	0	0	0	0	0	0	0	0	0	0	0	0	0	0	0	0	0	0	0	0	0	0	0	0	0	0	0	0	0	0	0	0	0	0	0	0	0	0	0	0	0	9.19097e-07	6.85813e-08	0	0	0	0	0	0	0	0	0	0	2.98631e-08	0	0	0	0	0	0	0	0
SUGCT	2.77421e-05	0	0	0	0	0	0	0.000160954	0	0.000267912	5.42616e-05	0	0	0.00015992	0	0	0	0	0	0	0	0	0	0	0	1.52822e-05	6.16553e-05	1.4859e-05	0	0	2.78205e-05	0	0	0	0	3.77612e-06	0.000269519	6.06808e-06	0	0	5.59497e-06	4.10576e-05	1.7738e-05	0	6.20528e-07	1.22834e-05	0	0	2.19072e-07	9.75332e-06	7.8306e-05	0.000125592	1.37806e-05	0	0	0	0.000115176	0	0	4.57633e-05	5.21704e-05	1.00574e-05	0.000343838	1.35304e-05	7.3829e-06	0	0	8.50646e-06	1.41864e-05	0.000257275	3.21094e-05	9.14273e-06	4.76224e-05	0	0	2.3735e-05
SULF1	0	0	0	0	0	0	0	4.87961e-05	0	1.90748e-05	0	0.00109012	9.77818e-05	0	0	9.6926e-05	0	0	0.000102865	0.000208049	0.000948061	0	0	0	0	0.000335457	2.22554e-05	0	0	0	0	0	0	0	0	0	0	0	0	0.00151729	0	4.37237e-06	0	0	5.92631e-06	0	0	0.00267782	0.000118613	0	0.000247293	0.000272745	0.000738793	0	0	1.01534e-05	1.60778e-05	0	0	0	0	1.93141e-05	0.000112457	0	0	0	0	0	5.03048e-06	0	0	3.9264e-06	0.00041791	0	0	0.000248464
SULT1C3	0	0	0	0	0	0	0	0	0	0	0	0	0	0	0	0	0	0	0	0	0	0	0	0	0	0	0	0	0	0	0	0	0	0	0	0	0	0	0	0	0	0	0	0	0	0	0	0	0	0	0	0	0	0	0	0	0	0	0	0	0	0	0	0	0	0	0	0	0	0	0	0	0	0	0	0
SULT1E1	0	0	0	0	0	0	0	0	0	0	0.000103179	0	0	0	0	0	0	0	0	2.98735e-05	0	0	0	0	0	0	0	0	0	0	0	0	0	0	0	2.60345e-05	0	0	0	0	5.59259e-06	0	0	0	0	1.95259e-05	0	0.000176293	0	0	0.000167922	0	0	0	0	0	0	0	0	0	0	0.000335578	0	0	0	0	0	0	0	0	6.37797e-05	2.58048e-05	0.000671952	0	3.61864e-05	0.000247019
SULT2A1	0	0	0	0	0	0	0	0	0	0	0	0	0	0	0	0	0	0	5.16478e-05	0	0	1.32727e-05	0	0	0	0	0	1.15181e-05	0	0	0.000823612	0	0	0	0	0	0	0	0	0	0	0	0	0	0	0	0	0	0	0	0	0	0	0	0	0	0	0	0	0	6.24784e-07	0	0	0	0	0	0	0	0	0	0	0	0	0	0	0
SULT4A1	0	0	0	0	0	0	0	0	0	0	0	0	0	0	0	0	0	0	0	1.86316e-06	1.71447e-06	0	0	0	0	0	1.56278e-06	0	0	0	0	0	0	0	0	0	0	0	0	0	0	5.14397e-06	0	0	1.80173e-07	0	0	0	2.43935e-06	0	1.63037e-06	0	0	0	0	0	7.83166e-05	0	0	0	2.84026e-06	0	0	0	0	0	0	0	1.75624e-05	0	0	0	0	0	0	0
SULT6B1	0	0	0	0	0	0	0	3.82287e-06	0	1.18357e-06	0	0	0	0	0	0	0	0	0	0	0	0	0	0	0	0	1.42791e-06	0	0	0	0	0	0	0	0	0	0	0	0	0	0	0	0	0	0	0	0	0	0	0	4.4416e-07	0	0	0	0	0	8.73395e-07	0	0	1.04198e-05	3.31769e-06	0	0	0	0	0	0	0	0	2.83481e-07	0	0	0	0	0	0
SUN3	0	0	0	0	0	0	0	0	0	2.22935e-05	0	0	0	0	0	0	0	0	0	0	0	0	0	0	0	2.21534e-06	0	0	0	0	0	0	0	0	0	0	0	0	0	0	0	0	3.59857e-07	0	0	0	0	0	0	0	1.1639e-06	0	0	0	0	0	2.75709e-06	0	0	0	0	0	0	0	0	0	0	0	0	9.57442e-07	0	0	0	0	0	0
SUN5	0	0	0	0	0	0	0	0	0	0	0	0	0	0	0	0	0	0	0	0	0	0	0	0	0	0	0	0	0	0	0	0	0	0	0	0	0	0	0	0	0	0	0	0	0	0	0	0	0	0	0	0	0	0	0	0	0	0	0	0	0	0	0	0	0	0	0	0	0	0	0	0	0	0	0	0
SV2B	0	0	0	0	0	0	0	0.000229775	0	0	0	4.76863e-07	0	0	0	0	0	0	0	1.12377e-05	0	0	0	0	0	0	1.91142e-05	0	0	0	0	0	0	0	0	0	0	2.02068e-06	0	3.79666e-06	0	0	0	0	0	1.42133e-05	0	0	0	0	0	7.14603e-06	0	0	0	0.000212367	0.00179771	0	0	3.887e-06	7.24731e-06	0	0	0	0	0	0	0	0	0	0	1.02555e-05	0	0	0	0
SV2C	0	0	0	0	0	0	0	2.41482e-05	0	0	0	0	0	0	0	0	0	0	6.34598e-06	0	0	0	6.18953e-06	0	0	0	4.20418e-05	0	0	0	0	0	0	0	0	0	0	6.93674e-06	0	0	0	0	0	0	0	0	0	0	0	0	2.40097e-05	0	0	0	0	0	2.42922e-05	0	0	0	0	0	0	0	0	0	0	7.40413e-07	1.73564e-06	6.82943e-05	0	1.3607e-06	0	0	0	0
SVOP	4.35169e-06	0	0	0	0	4.51974e-06	0	1.42813e-05	0	0	0	0	0	2.02033e-06	0	0	0	0	0	0	0	1.29791e-06	2.15199e-05	0	0	0	9.61415e-06	5.8052e-06	0	0	0	0	1.76085e-06	0	0	0	0	0	0	0	0	0	0	0	0	0	0	0	1.24147e-05	0	0	0	0	0	0	1.25838e-05	0.000128056	0	3.59671e-06	0	0	0	0	0	0	0	0	0	0	2.94297e-06	0	0	0	0	0	0
SYCE1	0	0	0	2.29919e-06	0	0	0	0	0	0	5.6616e-06	0	0	0	0	0	0	2.29226e-06	0	0	0	0	0	3.33545e-06	7.96987e-06	0	5.52902e-07	0	0	0	0	0	0	0	0	1.76985e-07	0	0	0	0	0	0	0	0	2.33313e-06	0	0	0	0	1.09128e-06	0	2.81935e-06	5.28545e-06	0	0	0	1.61173e-05	0	0	0	2.28206e-06	0	0	0	0	0	0	0	0	0	6.45031e-06	0	0	5.30576e-06	0	0
SYCN	0	0	0	0	0	0	0	0	0	0	0	0	0	0	0	0	0	0	0	0	0	0	0	8.97108e-05	2.35025e-06	0	0	0	0	0	0	0	0	0	0	0	0	0	0	0	0	0	0	0	0	0	0	0	0	0	0	0	0	0	0	0	0	0	0	0	0	4.98877e-06	0	0	0	0	0	0	0	0	0	0	0	0	0	0
SYCP1	0	0	0	0	0	0	0	0	0	0	0	0	0	0	0	0	0	0	0	0	0	0	0	0	7.89333e-07	0	0	0	0	0	0	0	0	0	0	0	0	0	0	0	0	9.30733e-06	0	0	0	0	0	0	1.26704e-06	0	0	0	0	0	0	0	0	0	0	2.75112e-07	5.23816e-06	0	0	0	0	0	0	8.4743e-07	0	0	0	0	0	0	0	0
SYCP2L	0	0	0	0	0	0	0	4.90228e-05	0	2.08341e-05	5.3185e-07	0	8.67419e-06	0	0	0	0	0	1.38757e-05	0	3.0228e-06	0	0	0	0	0	3.39756e-06	0	4.91693e-06	0	0	0	0	0	0	0	0	0	0	0	0	7.00436e-06	6.71886e-06	0	1.8035e-06	0	0	0	8.93927e-06	0	2.18052e-06	0	0	0	0	0	5.24029e-06	7.51572e-07	0	1.21176e-05	1.84071e-05	0	0	0	0	3.49628e-05	0	0	1.52888e-06	4.69689e-06	0	0	0	0	0	0
SYDE1	0	0	0	0	0	0	0	0	0	0	0	1.40849e-05	2.36162e-05	0	0	8.54501e-06	0	0	5.05303e-06	1.95942e-05	2.51347e-05	0	0	0	0	5.92615e-05	2.22135e-06	0	0	0	7.40285e-08	0	0	0	0	0	0	0	0	2.304e-05	3.40917e-06	0	0	0	0	3.03486e-05	0	1.34244e-05	0	0	5.34903e-05	3.06253e-05	1.26175e-05	0	0	0	0	0	0	0	0	0	0	0	0	0	0	1.86527e-07	8.42893e-06	5.26862e-06	0	0	5.06092e-05	0	8.6276e-06	0.000102223
SYDE2	0	0	0	8.37137e-06	0	0	0	1.14638e-05	0	3.4982e-05	6.56702e-06	1.55598e-06	1.33945e-06	1.18752e-05	0	6.43234e-05	0	7.27912e-06	0	6.04833e-06	0	2.35178e-05	2.52083e-05	6.49402e-06	0	8.39579e-05	1.62421e-05	5.96283e-05	0	0	1.52801e-06	0	0	0	0	0	0	2.93973e-06	6.77997e-05	7.04472e-06	4.91741e-05	0	0	0	3.74917e-06	3.29832e-05	0	3.70676e-05	0	0	5.80215e-05	1.97639e-05	1.36601e-05	0	0	1.16152e-06	1.6716e-05	0	0	0	1.08457e-05	1.30686e-05	1.68039e-05	0	0	0	0	2.55434e-06	0	0.00021925	2.66217e-07	3.33966e-05	2.09548e-05	6.1962e-05	1.88197e-06	3.26461e-05
SYN2	0	0	0	0	0	0	0	5.835e-05	0	0.000203611	0	2.04343e-06	0	0	0	0	0	0	0	3.38808e-06	2.04618e-06	0	0	0	0	1.14244e-06	1.31123e-05	0	0	0	0	0	0	0	0	0	0	0	0	2.39267e-06	0	1.12578e-05	0	0	0	0	0	0	6.96513e-06	0	0	0	0	0	0	0.000250673	0.00180698	0	0	0	4.15758e-05	0	6.26155e-05	0	0	0	0	8.31785e-06	0	0	0	3.37676e-05	0	0	0	0
SYN3	0	0	0	0	0	0	0	0.000750953	1.08255e-05	5.44719e-05	0	1.70502e-05	2.55729e-05	0	0	0	0	0	0.000146357	0	5.40732e-06	0	0	0	0	4.29122e-05	0.000205669	0	0	0	2.70907e-06	0	0	0	0	0	0	0	0	0	0	5.02351e-05	0	1.26426e-05	0	0	0	0	3.44087e-05	0	3.6831e-05	0	0.000255651	0	0	0	0.00109464	0	0	1.19775e-05	0.000499763	0	0	0	0	0	0	3.37628e-05	0	0.000116078	0	0	0	0	0	0
SYNDIG1L	0	0	0	0	0	0	0	0	0	0	0	0	0	0	0	4.2502e-06	0	0	0	0	0	0	0	0	0	0	0	0	0	0	0	0	0	0	0	0	0	0	0	0	0	0	0	0	0	0	0	0	1.46859e-06	0	0	0	0	0	0	0	0	0	0	0	0	0	0	0	0	0	0	0	0	0	0	0	0	0	0	0
SYNE1-AS1	0	0	0	0	0	0	0	0	0	0	0	0	0	0	0	0	0	0	0	0	0	0	0	0	0	0	0	0	0	0	0	0	0	0	0	0	0	0	0	0	0	0	0	0	0	0	0	1.16097e-08	0	0	4.52217e-08	0	0	0	0	0	0	0	0	0	0	0	5.79454e-07	0	0	0	0	0	0	2.70144e-07	0	0	0	0	0	0
SYNGR4	0	0	0	0	0	0	0	0	0	0	0	0	0	0	0	0	0	0	0	6.19177e-07	0	0	0	0	0	0	0	0	1.01126e-06	0	0	0	0	0	0	0	0	0	0	0	0	0	0	0	0	0	0	0	0	0	0	0	0	0	0	0	0	0	0	1.2345e-06	6.00664e-07	0	0	0	7.55394e-07	0	0	8.43699e-08	0	0	0	0	0	0	0	0
SYNPR	0	0	0	0	0	1.25045e-05	0	0.000222214	0	0	0	0	0	1.22375e-05	0	0	0	0	0	0	0	0	0	0	0	0	3.28805e-05	0	0	0	0	0	0	0	0	0	0	0	0	0	0	0	0	0	0	0.000219479	0	0	0	0	6.73146e-07	0	0	0	0	0	0.000997592	0	0	0	2.31321e-05	0	0	2.6363e-05	9.13799e-06	0	0	0	4.04154e-05	2.24492e-06	0	0	0	0	0	0
SYP-AS1	0	0	0	0	0	0	0	0	0	0	0	0	0	0	0	0	0	0	0	0	0	0	0	0	0	0	0	0	0	0	0	0	0	0	0	0	0	0	0	0	0	0	0	0	0	0	0	0	0	0	0	0	0	0	0	0	0	0	0	0	0	0	0	0	0	0	0	0	0	0	0	0	0	0	0	0
SYS1-DBNDD2	0	0	0	0	0	0	0	1.79994e-05	0	2.25417e-06	0	0	7.55458e-06	0	0	0	0	0	0	0	0	0	0	0	0	0	2.94988e-06	0	0	0	0	0	0	0	0	0	0	0	0	0	1.22394e-05	2.65794e-08	0	0	0	1.04719e-06	0	0	0	0	1.37624e-06	0	0	0	0	0	5.32554e-06	0	0	5.74932e-06	1.54766e-05	0	0	0	0	3.44146e-06	0	2.03544e-08	0	2.77913e-06	0	0	0	0	5.41411e-06	0
SYT12	0	0	0	0	5.25233e-06	0	0	7.27536e-06	0	1.93709e-06	7.85069e-06	0	0	3.26379e-06	0	0	0	0	0	0	0	0	0	0	0	0	5.09892e-07	0	0	0	0	0	0	0	0	0	0	3.49524e-06	3.5933e-05	0	0	0	0	0	0	0	0	0	0	0	0	5.23519e-06	0	0	0	0	8.91515e-05	0	0	0	0	0	0	1.41797e-06	5.67058e-06	0	0	0	3.89663e-06	0	0	0	0	0	0	0
SYT15	0	0	0	0	0	0	0	0	0	0	1.09348e-05	0.000122796	0	2.14725e-08	0	2.51084e-05	0	1.52616e-05	6.89276e-05	1.73906e-05	0.0001151	0	3.19064e-07	0	1.76476e-05	3.20691e-05	0	0	0	0	0	0	0	0	0	1.05871e-05	0	4.7711e-05	0	0.000108082	3.6636e-05	0	0	0	0	0	0	6.39815e-06	0	0	6.11383e-06	0	5.81412e-06	0	0	0	0	0	0	0	0	0	0	0	0	0	0	4.42098e-06	6.29669e-06	0	0	0	3.02362e-05	1.28298e-05	7.62477e-05	0
SYT6	0	0	0	0	0	0	0	0	0	6.685e-06	0	0	0	0	0	0	0	0	0	0	0	1.30361e-05	0	0	0	0	3.36193e-05	0	0	0	0	0	0	0	0	0	0	0	0	0	0	1.1973e-05	0	0	0	0	0	0	4.49799e-05	0	0	0	0	0	0	0	2.29827e-06	0	0	0	2.99653e-06	0	4.32527e-06	0	0	0	0	3.82858e-06	0	0	0	0	0	0	0	0
SYT8	0	0	0	0	0	6.4102e-05	0	0	0	0	0.000171103	0	0	0.000608411	0	0.00011584	0	0	0	0	0	0	5.98414e-05	0	0	0	0	7.1958e-05	0	0	2.19737e-06	0	0	0	0	0.000331891	0	0	0	0	0.000126688	0	0	0	0	0	0	0	0	0	0	0.00220232	0	0	0	0	0	0	0	0	0	4.67516e-05	0	0	0	0	0	0	5.80402e-05	0	0.000353456	0.000105566	0	0.000100206	0	0
SYT9	0	0	0	0	0	0	0	3.67933e-05	0	0.000106721	0	0	0	0	0	0	0	0	9.61903e-06	0	0	0	0	0	0	0	3.62206e-05	0	0	0	0	0	0	0	0	0	0	0	0	0	0	0	0	0	0	2.37734e-06	0	0	0	0	4.73062e-06	0	0	0	0	0	4.99157e-05	0	0	0.000140803	0.000141767	0	2.36046e-05	0	0	0	0	2.56953e-05	0	2.4089e-05	0	0	0	0	0	0
SZT2-AS1	0	0	0	0	0	0	0	0	0	0	0	0	0	0	0	0	0	0	0	0	0	0	0	0	0	0	0	0	0	0	0	0	0	0	0	0	0	0	0	0	0	0	0	0	0	0	0	0	0	0	0	0	0	0	0	0	0	0	0	0	0	0	0	0	0	0	0	0	0	0	0	0	0	0	0	0
TAAR2	0	0	0	0	0	0	0	0	0	0	0	0	0	0	0	0	0	0	0	0	0	0	0	0	0	0	0	0	0	0	0	0	0	0	0	0	0	0	0	0	0	0	0	0	0	0	0	0	0	0	0	0	0	0	0	0	0	0	0	0	0	0	0	0	0	0	0	0	0	0	0	0	0	0	0	0
TAAR6	0	0	0	0	0	0	0	0	0	0	0	0	0	0	0	0	0	0	0	0	0	0	0	0	0	0	0	0	0	0	0	0	0	0	0	0	0	0	0	0	0	0	0	0	0	0	0	0	0	0	0	0	0	0	0	0	0	0	0	0	0	0	0	0	0	0	0	0	0	0	0	0	0	0	0	0
TAB2-AS1	0	0	0	0	0	0	0	0	0	2.49985e-07	0	0	0	0	0	0	0	0	0	0	0	0	0	0	0	0	0	0	0	0	0	0	0	0	0	0	0	0	0	0	0	0	0	0	0	0	0	0	0	0	0	0	0	0	0	0	0	0	0	0	0	0	0	0	0	0	0	0	0	0	0	0	0	0	0	0
TAB3-AS1	0	0	0	0	0	0	0	0	0	0	0	0	0	0	0	0	0	0	0	0	0	0	0	0	0	0	0	0	0	0	0	0	0	0	0	0	0	0	0	0	0	0	0	0	0	0	0	0	0	0	0	0	0	0	0	0	0	0	0	0	0	0	0	0	0	0	0	0	0	0	0	0	0	0	0	0
TAB3-AS2	0	0	0	0	0	0	0	0	0	0	0	0	0	0	0	0	0	0	0	0	0	0	0	0	0	0	0	0	0	0	0	0	0	0	0	0	0	0	0	0	0	0	0	0	0	0	0	0	0	0	0	0	0	0	0	0	0	0	0	0	0	0	0	0	0	0	0	0	0	0	0	0	0	0	0	0
TAC1	0	0	0	0	0	0	0	0	0	0	0	0	0	0	0	0	0	0	0	2.35619e-05	0	0	3.86215e-06	0	0	1.49843e-05	1.71332e-05	0	0	0	0	0	0	0	0	0	0	0	0	0	0	0	0	0	0	0	0	0	0	0	1.91548e-06	0	0	0	0	1.54511e-05	3.42601e-05	0	0	0	0	0	0	0	0	0	0	0	0	0	0	0	0	0	0	0
TAC3	0	0	0	0	0	0	0	0	0	0	0	0	0	0	0	0	0	0	0	1.90171e-05	3.71837e-06	0	5.27878e-05	9.31669e-06	1.03053e-05	0	2.838e-07	9.41106e-07	0	0	8.58594e-06	0	0	0	0	0	0	0	0	0	0	0	0	0	3.78074e-06	0	0	0	0	0	0	0	0	0	0	0	1.48127e-06	0	0	0	0	0	0	0	0	0	0	0	2.49462e-06	0	0	0	0	0	0	0
TAC4	0	0	0	0	0	0	0	2.58311e-05	0	2.64594e-07	0	5.84314e-06	0	0	0	0	0	0	0	0	0	0	0	0	0	0	2.95459e-06	0	0	0	0	0	0	0	0	0	0	0	0	2.21613e-07	0	0	0	0	0	0	0	0	0	0	9.22129e-07	0	0	0	0	0	0	0	0	0	9.24024e-07	0	0	0	0	0	0	0	0	1.91716e-05	0	0	0	0	0	0
TACR1	0	0	0	0	0	0	0	0	0	4.08584e-06	0	2.37143e-05	1.33731e-05	0	0	1.18736e-05	0	0	1.02533e-05	0	2.22497e-05	0	0	0	0	0	0	0	0	0	0	0	0	0	0	0	0	0	0	4.84942e-05	0	9.84434e-08	0	0	0	0	0	0	1.80147e-06	0	2.21767e-06	0	0	0	0	0	5.34044e-06	0	0	3.93136e-06	2.99392e-06	0	0	0	0	0	0	0	0	2.55606e-05	0	0	0	0	0	0
TACR3	0	0	0	0	0	0	0	0	0	0	0	0	0	0	0	0	0	0	0	0	0	0	0	0	0	0	0	0	0	0	0	0	0	0	0	0	0	0	0	0	0	0	0	0	0	0	0	0	0	0	0	0	0	0	0	0	1.28876e-06	0	0	2.28448e-06	1.00239e-05	0	0	0	0	0	0	0	0	1.22613e-07	0	0	0	0	0	0
TAF1L	0	0	0	0	0	0	0	0	0	0	0	0	0	0	0	0	0	0	0	0	0	0	0	0	0	0	0	0	0	0	0	0	0	0	0	0	0	0	0	0	0	0	0	0	0	0	0	0	0	0	3.85759e-07	0	0	0	0	0	0	0	0	0	7.94122e-07	0	0	0	0	0	0	0	0	2.9983e-08	0	0	0	0	0	0
TAGLN3	0	0	0	0	0	0	0	0	0	2.12049e-05	1.48345e-05	2.12002e-05	0	3.26931e-05	0	0	1.48518e-06	0	0	0	3.19406e-05	4.7642e-05	5.31733e-05	0	0	7.02656e-06	0.00029403	0	0	0	0	0	0	0	0	0	0	0	0	0	0	0.000166572	0	0	0	0	0	0	0.000133167	0	1.95369e-05	0	0	0	0	0.000886486	0.000731884	0	0	0.000303233	0.000127035	0	8.32373e-05	0	0	0	0	1.25344e-05	0.000527374	0	2.55336e-05	0.000120934	0	0	0	0
TAL2	3.74604e-07	0	0	0	0	0	0	0	0	0	3.5009e-08	0	9.57509e-07	0	0	0	0	0	0	4.21238e-07	5.01101e-07	0	0	0	0	0	0	0	0	0	0	0	0	0	0	0	0	0	0	0	0	0	0	0	0	0	0	0	0	0	0	0	0	0	0	0	0	0	0	0	0	0	0	0	0	0	0	0	2.38839e-06	0	0	0	0	0	0	0
TARID	0	0	0	0	0	0	0	1.8633e-05	2.81034e-06	5.72035e-05	0	0	0	0	0	0	0	0	0	0	0	0	0	0	0	9.51007e-05	0	0	0	0	0	0	0	0	0	0	0	0	0	0	0	0	0	0	0	0	0	0	0	0	8.00939e-06	0	1.04801e-05	0	0	0	7.2321e-06	0	0	0	0	0	2.08584e-05	0	0	0	0	0	0	3.89621e-05	0	0	0	0	0	0
TARM1	0	0	0	0	0	0	0	0	0	0	0	0	0	0	0	0	0	0	0	0	0	0	0	0	0	0	0	0	0	0	0	0	0	0	0	0	0	0	0	0	0	0	0	0	0	0	0	0	0	0	2.65824e-07	0	0	0	0	0	0	0	0	2.7404e-06	2.51899e-07	0	0	0	0	0	0	0	0	2.22433e-06	0	0	0	0	0	0
TARS	0	0	0	0	0	0	0	0	0	0	0	0	0	0	0	0	0	0	0	0	0	0	0	0	0	0	0	0	0	0	0	0	0	0	0	0	0	0	0	0	0	0	0	0	0	0	0	0	0	0	0	0	0	0	0	0	0	0	0	0	0	0	0	0	0	0	0	0	0	0	0	0	0	0	0	0
TARSL2	0	0	0	0	0	0	0	0	0	0	0	0	0	0	0	0	0	0	0	0	0	0	0	0	0	0	0	0	0	0	0	0	0	0	0	0	0	0	0	0	0	0	0	0	0	0	0	0	0	0	0	0	0	0	0	0	0	0	0	0	0	0	0	0	0	0	0	0	0	0	0	0	0	0	0	0
TAS1R2	0	0	0	0	0	0	0	0	0	0	0	0	0	0	0	0	0	0	0	0	0	0	0	0	0	0	0	0	0	0	0	0	0	0	0	0	0	0	0	0	0	0	0	0	0	0	0	0	0	0	0	0	0	0	0	0	0	0	0	0	0	0	0	0	0	0	0	0	0	0	0	0	0	0	0	0
TAS2R1	0	0	0	0	0	0	0	0	0	0	0	0	0	0	0	0	0	0	0	0	0	0	0	0	0	0	0	0	0	0	0	0	0	0	0	0	0	0	0	0	0	0	0	0	0	0	0	0	0	0	0	0	0	0	0	0	0	0	0	0	0	0	0	0	0	0	0	0	0	0	0	0	0	0	0	0
TAS2R10	0	0	0	0	0	0	0	0	0	0	0	0	0	0	0	0	0	0	0	0	0	0	0	0	0	0	0	0	0	0	0	0	0	0	0	0	0	0	0	0	0	0	0	0	0	0	0	0	0	0	0	0	0	0	0	0	0	0	0	0	0	0	0	0	0	0	0	0	0	0	0	0	0	0	0	0
TAS2R13	0	0	0	0	0	0	0	0	0	0	0	0	0	0	0	0	0	0	0	0	0	0	0	0	0	0	0	0	0	0	0	0	0	0	0	0	0	0	0	0	0	0	0	0	0	0	0	0	0	0	0	0	0	0	0	0	0	0	0	0	0	0	0	0	0	0	0	0	0	0	0	0	0	0	0	0
TAS2R3	0	0	0	0	0	0	0	0	0	0	0	0	0	0	0	0	0	0	0	0	0	0	0	0	0	0	0	0	0	0	0	0	0	0	0	0	0	0	0	0	0	0	0	0	0	0	0	0	0	0	0	0	0	0	0	0	0	0	0	0	0	0	0	0	0	0	0	0	0	0	0	0	0	0	0	0
TAS2R39	0	0	0	0	0	0	0	0	0	0	0	0	0	0	0	0	0	0	0	0	0	0	0	0	0	0	0	0	0	0	0	0	0	0	0	0	0	0	0	0	0	0	0	0	0	0	0	0	0	0	0	0	0	0	0	0	0	0	0	0	0	0	0	0	0	0	0	0	0	0	0	0	0	0	0	0
TAS2R40	0	0	0	0	0	0	0	0	0	0	0	0	0	0	0	0	0	0	0	0	0	0	0	0	0	0	0	0	0	0	0	0	0	0	0	0	0	0	0	0	0	0	0	0	0	0	0	0	0	0	0	0	0	0	0	0	0	0	0	0	0	0	0	0	0	0	0	0	0	0	0	0	0	0	0	0
TAS2R43	0	0	0	0	0	0	0	0	0	0	0	0	0	0	0	0	0	0	0	6.67952e-08	0	0	0	0	0	0	3.48745e-08	0	0	0	0	0	0	0	0	0	0	0	0	0	0	0	0	0	0	0	0	0	0	0	0	0	0	0	0	0	0	0	0	0	0	0	0	0	0	0	0	0	0	0	0	0	0	0	0	0
TAS2R46	0	0	0	0	0	0	0	0	0	0	0	0	0	0	0	0	0	0	0	0	0	0	0	0	0	0	0	0	0	0	0	0	0	0	0	0	0	0	0	0	0	0	0	0	0	0	0	0	0	0	0	0	0	0	0	0	0	0	0	0	0	0	0	0	0	0	0	0	0	0	0	0	0	0	0	0
TAS2R5	0	0	0	0	0	0	0	0	0	0	0	0	0	0	0	0	0	0	0	0	0	0	0	0	0	0	0	0	0	0	0	0	0	0	0	0	0	0	0	0	0	0	0	0	0	0	0	0	0	0	0	0	1.21282e-06	0	0	0	0	0	0	0	0	0	0	0	0	0	0	0	0	0	0	0	0	0	0	0
TAS2R50	0	0	0	0	0	0	0	0	0	0	0	0	0	0	0	0	0	0	0	0	0	0	0	0	0	0	0	0	0	0	0	0	0	0	0	0	0	0	0	0	0	0	0	0	0	0	0	0	0	0	0	0	0	0	0	0	0	0	0	0	0	0	0	3.15701e-08	4.81004e-08	0	0	0	0	0	0	0	0	0	0	0
TAS2R7	0	0	0	0	0	0	0	0	0	0	0	0	0	0	0	0	0	0	0	0	0	0	0	0	0	0	0	0	0	0	0	0	0	0	0	0	0	0	0	0	0	0	0	0	0	0	0	0	0	0	0	0	0	0	0	0	0	0	0	0	0	0	0	0	0	0	0	0	0	0	0	0	0	0	0	0
TAS2R8	0	0	0	0	0	0	0	0	0	0	0	0	0	0	0	0	0	0	0	0	0	0	0	0	0	0	0	0	0	0	0	0	0	0	0	0	0	0	0	0	0	0	0	0	0	0	0	0	0	0	0	0	0	0	0	0	0	0	0	0	0	0	0	0	0	0	0	0	0	0	0	0	0	0	0	0
TAS2R9	0	0	0	0	0	0	0	0	0	0	0	0	0	0	0	0	0	0	0	0	0	0	0	0	0	0	0	0	0	0	0	0	0	0	0	0	0	0	0	0	0	0	0	0	0	0	0	0	0	0	0	0	0	0	0	0	0	0	0	0	0	0	0	0	0	0	0	0	0	0	0	0	0	0	0	0
TAT	0	0	0	0	0	0	0	0	0	0	0	0	0	0	0	0	0	0	0	0	0	0	0	0	0	0	0	0	0	0	9.45112e-05	0	0	0	0	0	0	0	7.53683e-05	0	0	0	0	0	0	0	0	0	0	0	0	0	0	0	0	0	0	0	0	0	0	0	0	0	0	0	0	0	0	0	0	0	0	0	0	0
TBATA	0	0	0	0	0	0	0	0	0	0	0	0	2.89407e-07	0	0	0	0	0	0	0	1.07449e-07	0	0	0	0	0	0	0	0	0	0	0	0	0	0	0	0	0	0	0	0	0	0	0	0	0	0	0	0	0	0	0	0	0	0	0	0	0	0	0	0	0	0	0	0	0	0	0	0	0	0	0	0	0	0	0
TBC1D21	0	0	0	0	0	0	0	0	0	0	0	0	0	0	0	0	0	0	0	0	0	0	0	0	0	0	0	0	0	0	0	0	0	0	0	0	0	0	0	0	0	0	0	0	0	0	0	0	0	0	0	0	0	0	0	0	0	0	0	0	0	0	0	0	0	0	0	0	0	0	0	0	0	0	0	0
TBC1D22A-AS1	0	0	0	0	0	0	0	0	0	0	0	0	0	0	0	0	0	0	0	0	0	0	0	0	0	0	0	0	0	0	0	0	0	0	0	0	0	0	0	0	0	0	0	0	0	0	0	0	0	0	0	0	0	0	0	0	0	0	0	0	0	0	0	0	0	0	0	0	0	0	0	0	0	0	0	0
TBC1D26	0	0	0	0	0	0	0	0	0	0	0	0	0	0	0	0	0	0	0	0	0	0	0	0	0	0	0	0	0	0	0	0	0	0	0	0	0	0	0	0	0	0	0	0	0	0	0	0	0	0	0	0	0	0	0	0	0	0	0	0	0	0	0	0	0	0	0	0	0	0	0	0	0	0	0	0
TBC1D28	0	0	0	0	0	0	0	0	0	0	0	0	0	0	0	0	0	0	0	0	0	0	0	0	0	0	0	0	0	0	0	0	0	0	0	0	0	0	0	0	0	0	0	0	0	0	0	0	0	0	0	0	0	0	0	0	2.20565e-07	0	0	0	0	0	0	0	0	0	0	0	0	3.2067e-07	0	0	0	0	0	0
TBC1D29	0	0	0	0	0	0	0	0	0	0	0	0	0	0	0	0	0	0	0	0	0	0	0	0	0	0	0	0	0	0	0	0	0	0	0	0	0	0	0	0	0	0	0	0	0	0	0	0	0	0	0	0	0	0	0	0	0	0	0	0	0	0	0	0	0	0	0	0	0	0	0	0	0	0	0	0
TBC1D3	0	0	0	0	0	0	0	0	0	1.50261e-06	0	0	0	0	0	0	0	0	0	0	0	0	0	0	0	0	0	0	0	0	0	0	0	0	0	0	0	0	0	0	0	0	0	0	0	0	0	0	0	0	0	0	0	0	0	0	0	0	0	0	0	0	3.51531e-07	0	0	0	0	0	0	0	0	0	0	0	0	0
TBC1D3B	0	0	0	0	0	0	0	0	0	0	0	0	0	0	0	0	0	0	0	0	0	0	0	0	0	0	0	0	0	0	0	0	0	0	0	0	0	0	0	0	0	0	0	0	0	0	0	0	0	0	0	0	0	0	0	0	0	0	0	0	0	0	0	0	0	0	0	0	0	0	0	0	0	0	0	0
TBC1D3C	0	0	0	0	0	0	0	0	0	0	0	0	0	0	0	0	0	0	0	0	0	0	0	0	0	0	0	0	0	0	0	0	0	0	0	0	0	0	0	0	0	0	0	0	0	0	0	0	0	0	0	0	0	0	0	0	0	0	0	0	0	0	0	0	0	0	0	0	0	0	0	0	0	0	0	0
TBC1D3D	0	0	0	0	0	0	2.2265e-06	0	0	7.15963e-09	0	0	0	0	0	0	0	1.7592e-06	0	0	0	0	0	0	0	4.75096e-07	2.71554e-08	0	0	0	0	0	0	0	0	0	0	0	0	0	0	0	0	0	0	0	0	0	0	0	0	0	0	0	0	7.83143e-07	4.56044e-07	0	0	0	0	0	0	0	0	0	0	0	0	0	0	0	0	0	0	0
TBC1D3E	0	0	0	0	0	0	0	0	0	0	0	0	0	0	0	0	0	0	0	0	0	0	0	0	0	0	0	0	0	0	0	0	0	0	0	0	0	0	0	0	0	0	0	0	0	0	0	0	0	0	0	0	0	0	0	0	0	0	0	0	0	0	0	0	0	0	0	0	0	0	0	0	0	0	0	0
TBC1D3L	0	0	0	0	0	0	0	0	0	1.02877e-06	0	0	0	0	0	0	0	0	0	0	0	0	0	0	0	0	0	0	0	0	0	0	9.11579e-06	0	0	0	0	0	0	0	0	0	0	0	0	0	0	0	0	0	0	0	0	0	0	0	0	0	0	0	0	0	0	0	0	0	0	1.00664e-06	0	0	0	0	0	0	0	0
TBKBP1	0	0	0	9.68125e-05	0	0	0	0	0	0.000113829	4.89528e-06	1.90271e-05	6.55966e-05	0	3.39413e-05	3.24353e-05	1.54573e-05	0	1.28753e-05	6.20183e-07	1.22667e-05	2.51437e-06	1.05287e-05	0	0	3.49744e-06	1.144e-05	2.04237e-05	0	0	1.96164e-06	6.12984e-05	7.8536e-05	0	0	1.0091e-05	0	1.28483e-05	0	8.35834e-06	1.84427e-05	0	3.128e-06	3.78892e-05	1.16145e-06	1.62999e-05	2.14063e-06	4.6773e-06	0	1.63557e-05	1.1742e-05	0	0	0	0.000208939	3.48317e-06	5.06335e-05	1.68799e-06	0	0	9.4545e-06	0	1.7984e-06	0	0	0	0	0	7.39785e-06	5.77531e-06	3.72553e-06	3.58926e-06	1.47424e-06	0	1.62235e-05	2.6413e-05
TBL1XR1-AS1	0	0	2.09191e-06	0	0	0	0	0	0	0	0	0	0	0	0	0	0	0	0	0	0	0	0	0	0	0	0	0	0	0	0	0	0	0	0	0	0	0	0	0	0	0	0	0	0	0	0	0	0	0	0	0	0	0	0	0	0	0	0	0	0	0	0	0	0	0	0	0	0	9.18555e-07	0	0	0	0	0	0
TBL1Y	0	0	0	0	0	0	0	0	0	0	0	0	0	0	0	0	0	0	0	0	0	0	0	0	0	3.80543e-06	0	0	0	0	0	0	0	0	0	0	0	0	0	0	0	0	0	0	0	0	0	0	0	0	0	0	0	0	0	0	0	0	0	0	0	0	0	0	0	0	0	0	0	2.57064e-06	0	0	0	9.7356e-06	0	0
TBPL2	0	0	0	0	0	0	0	1.22286e-06	0	3.54863e-06	0	0	0	0	0	6.01005e-07	0	0	0	0	0	0	0	0	0	0	0	0	0	0	0	0	0	0	0	0	0	0	0	0	0	0	0	0	0	0	0	0	0	0	1.05287e-07	0	0	0	0	0	0	0	0	0	0	0	0	0	0	0	0	0	0	2.24382e-06	0	0	0	0	0	0
TBR1	0	0	0	0	0	0	0	0	0	0	0	0	0	0	0	0	0	0	0	0	0	0	0	0	0	0	3.59101e-05	0	0	0	0	0	0	0	0	0	0	0	0	0	0	9.7663e-06	0	0	0	0	0	0	6.30594e-05	0	0	0	0	0	0	0	0.000145844	0	0	0	0	0	0	0	0	0	0	0	5.46288e-05	0	0	0	0	0	0	0
TBX10	0	0	0	0	0	0	0	0	0	0	0	0	0	0	0	0	0	0	0	0	0	0	0	0	0	0	0	0.000116183	0	0	0	0	0	0	0	0	0	1.76308e-05	0	0	0	0	0	0	0	0	0	0	0	0	0	0	0	0	0	1.41163e-05	0	0	0	0	0	0	0	0	0	0	0	0	0	0	0	1.92808e-05	0	0	0	0
TBX18	0	0	0	0	0	0	0	0	0	0	0	9.03508e-06	1.17048e-05	0	0	0	0	0	0	0	0	0	0	0	0	6.32171e-05	1.19877e-05	1.99082e-06	0	0	0	0	0	0	0	0	0	0	0	0	0	3.12769e-06	0	0	0	0	0	1.6269e-05	5.70143e-05	0	7.78357e-06	0	5.85962e-06	0	0	0	0	1.70584e-05	0	0	0	0	0	0	0	0	0	0	0	0	0	8.0003e-07	0	0	0	2.31262e-05
TBX18-AS1	0	0	0	0	0	0	0	0	0	0	0	0	0	0	0	0	0	0	0	0	0	0	0	0	0	0	0	0	0	0	0	0	0	0	0	0	0	0	0	0	0	0	0	0	0	0	0	0	0	0	0	0	0	0	0	0	0	0	0	0	0	0	0	0	0	0	0	0	0	0	0	0	0	0	0	0
TBX22	0	0	0	0	0	0	0	8.7522e-08	0	0	0	0	0	0	0	0	0	0	0	0	0	0	0	0	0	0	8.17529e-07	0	0	0	0	0	0	0	0	0	0	0	0	0	0	0	0	0	0	0	0	0	0	0	0	2.74717e-08	0	0	0	0	0	0	0	0	0	0	0	0	0	0	0	0	0	0	0	0	0	0	0	0
TBX4	0	0	0	0	0	0	0	0	0	0	0	0	0	0	0	0	0	0	0	0	5.52824e-06	0	0	0	0	7.59871e-07	0	0	0	0	0	0	0	0	0	0	0	0	0	0	0	0	0	0	0	0	0	0	0	0	8.98846e-07	0	9.66605e-06	0	0	0	0	0	0	0	0	0	0	0	0	0	0	0	0	0	0	0	1.58059e-05	0	0	2.88664e-05
TBX5	0	0	0	0	0	0	0	0	0	0	0	0	0	0	0	0	0	0	0	0	0	0	0	0	0	3.16667e-05	0	0	0	0	1.22836e-06	0	0	0	0	0	0	0	0	0	0	0	0	0	0	0	0	0	0	0	7.71563e-05	0	3.47268e-05	0	0	0	0	0	0	0	0	0	0	0	0	0	0	0	0	0.0002914	0	0	2.97292e-05	1.13708e-05	0	3.21576e-06
TBX6	0	0	0	0	0	0	0	0	0	0	2.11173e-06	2.14112e-06	8.3723e-07	1.28545e-06	0	5.59103e-06	6.14313e-07	0	5.54149e-07	0	3.60426e-07	0	0	0	0	0	0	1.98984e-06	0	0	0	0	1.68503e-07	0	0	2.35015e-06	0	7.95814e-06	1.45109e-06	0	8.16748e-06	0	0	0	0	0	0	0	0	2.76334e-06	0	0	2.06975e-06	0	0	0	0	0	1.79006e-06	5.70344e-06	3.32714e-06	4.38195e-06	1.54765e-06	0	0	0	0	0	4.71814e-06	0	0	1.22944e-06	3.23952e-06	0	0	2.65104e-06
TCEAL3-AS1	0	0	0	0	0	0	0	0	0	0	0	0	0	0	0	0	0	0	0	0	0	0	0	0	0	0	0	0	0	0	0	0	0	0	0	0	0	0	0	0	0	0	0	0	0	0	0	0	0	0	8.15954e-08	0	0	0	0	0	0	0	0	0	0	0	9.68338e-07	0	0	0	0	0	0	5.75288e-08	0	0	0	0	0	0
TCEAL5	0	0	0	0	0	0	0	0	0	0	0	0	0	3.087e-06	0	0	0	0	0	2.49947e-05	1.50403e-06	4.29057e-06	0	0	0	0	1.62053e-05	0	0	0	5.44942e-06	0	0	0	0	0	0	0	0	0	0	9.11961e-07	0	0	1.04043e-07	0	0	2.25426e-05	2.02519e-05	0	2.11784e-06	8.29542e-06	0	0	0	0	7.53014e-06	0	0	2.05271e-05	2.63326e-05	0	0	0	0	0	0	4.78703e-06	0.000139576	0	0	0	8.58748e-06	0	0	1.24882e-06
TCEAL6	0	0	0	0	0	0	0	5.27026e-06	0	0	0	0	0	0	0	0	0	0	0	0	0	0	9.20353e-06	7.93442e-07	4.63772e-07	1.59254e-06	8.50615e-06	0	0	0	0	0	0	0	0	0	0	0	0	0	0	0	0	0	0	0	0	5.81776e-06	0	0	0	6.46873e-07	0	0	0	0	6.27563e-05	0	0	3.70081e-06	1.54131e-05	0	0	0	0	0	0	0	0	0	0	0	0	0	0	0
TCEAL7	0	0	0	0	0	0	0	0.000136425	0	4.19525e-06	0	0	0	0	0	0	0	0	0	3.95424e-05	7.8502e-06	0	0	8.80259e-05	8.34761e-06	0.000437308	0.000472688	0	0	0	0.000222992	0	0	0	0	0	0	0	0	0	0	9.98568e-05	0	0	0	2.31025e-05	0	0.000192781	7.48011e-05	0	0.000256865	0.000530451	0.000148437	0	0	4.3312e-05	0.000115074	0	0	0.000182525	0.000122253	0	1.2834e-05	0	0	0	0	3.39423e-05	0.000714254	1.12699e-05	0	0	0.000237071	0	0	0.000371732
TCEANC	1.20392e-05	8.02829e-06	1.15377e-06	5.8889e-05	2.42298e-05	3.20185e-06	0	1.49289e-05	0	8.81697e-06	4.35747e-06	0	0	0	4.95173e-06	0	2.94441e-06	0	3.49333e-06	1.02297e-05	5.31691e-06	0	0	1.11291e-05	7.86526e-06	2.05027e-06	1.39549e-05	0	0	0	1.08473e-05	5.93403e-06	2.18482e-05	0	0	0	0	8.83722e-06	0	1.38591e-05	7.59069e-06	2.71849e-05	0	0	7.35185e-07	1.25372e-05	1.66132e-05	3.0621e-05	1.29022e-05	6.56406e-06	0	0	7.40015e-06	0	6.49053e-06	0	0	0	0	2.66406e-05	1.07045e-05	0	0	1.42889e-05	6.87644e-06	1.41009e-05	0	3.26987e-06	0	0	1.52005e-05	0	0	0	0	0
TCERG1L	0	0	0	0	0	0	0	0	0	0	1.26629e-07	0	0	0	0	0	0	0	0	0	0	0	0	0	0	0	0	0	0	0	0	0	0	0	0	2.49097e-08	0	1.43951e-05	0	0	0	0	1.08692e-05	0	0	0	0	1.64243e-06	0	0	3.3276e-06	0	0	0	0	0	0.00015702	0	0	2.82684e-06	0	0	0	0	0	0	4.07708e-07	2.24738e-06	0	3.2597e-06	1.62652e-06	0	0	0	0	0
TCERG1L-AS1	0	0	0	0	0	0	0	0	0	0	0	0	0	6.58665e-07	0	0	0	0	0	0	0	0	0	0	0	0	0	6.71322e-07	0	0	0	0	0	0	0	0	0	0	0	0	0	0	0	0	0	0	0	0	0	0	0	0	0	0	0	0	0	0	0	0	0	0	0	0	0	0	0	0	0	0	0	0	0	0	0	0
TCF15	0	5.45354e-06	0	0	0	0	0	0	0	0	3.97703e-06	3.21708e-05	0.000115933	0	0	0	5.72066e-06	0	3.97129e-05	1.10851e-05	3.79935e-05	0	0	0	0	0	0	0	0	0	0	0	0	0	0	0	0	0	0	1.11824e-05	0	0	0	0	0	0	0	0	0	0	0	0	0	0	0	0	4.35598e-06	0	0	0	0	0	0	0	0	0	0	0	0	0	0	0	3.80252e-05	0	0	0
TCF21	0	0	0	0	0	0	0	0	0	0	0	0	0	0	0	0	0	0	0	0	0	0	0	0	0	0.00296362	2.84956e-05	0	0	0	0	0	0	0	0	0	0	0	0	0	2.23807e-05	0	4.88924e-05	0	0	0	0	0.000830601	0	0	0.00126922	0	0.00439193	0	0	0	0	0	0	0	0	0	0	0	0	0	0	0	0	0	0	0	0.00189096	0	6.6127e-05	0.0021664
TCF23	0	0	0	0	0	0	0	0	0	0	0	0	0	0	0	0	0	0	0	0	0	0	0	0	0	0	0	0	0	0	0	0	0	0	0	0	0	0	0	0	0	0	0	0	0	0	0	3.15874e-07	0	0	0	0	0	0	0	0	0	0	0	0	0	0	0	0	0	4.75146e-07	0	0	0	0	0	0	0	0	0	0
TCF24	0	0	0	0	0	0	0	3.46897e-05	1.45271e-05	0	0	0	0	0	0	0	0	0	0	0	0	0	0	0	0	0	2.70132e-06	5.0842e-06	0	0	0	0	0	0	0	0	0	0	0	0	1.8232e-06	5.74601e-06	0	0	0	0	0	0	0	0	6.68065e-06	0	0	0	0	0	2.32278e-06	0	0	3.92067e-05	1.48504e-05	0	0	0	0	0	0	1.25887e-05	0	8.98867e-06	0	0	0	0	0	0
TCF4-AS1	0	0	0	0	0	0	0	1.04695e-05	0	0	1.64545e-07	0	0	1.67586e-07	0	0	0	0	1.81697e-05	0	0	0	0	0	0	0	0	0	0	0	0	0	0	0	0	0	0	0	0	0	0	0	0	0	0	0	0	0	0	0	6.99234e-07	0	0	0	0	0	1.13359e-07	0	0	0	1.43023e-06	0	0	0	0	0	0	0	0	4.39929e-06	0	0	0	0	0	0
TCF4-AS2	0	0	0	0	0	0	0	0	0	0	0	6.39262e-07	0	0	0	0	0	0	0	0	0	0	0	0	0	0	0	0	0	0	1.41249e-07	0	0	0	0	0	0	0	0	0	0	0	0	0	0	0	0	0	0	0	0	0	0	0	0	0	0	0	0	0	0	0	0	0	0	0	0	7.42753e-07	0	1.61181e-07	0	0	0	0	0	0
TCL1B	0	0	0	0	0	0	0	1.65533e-06	0	0	0	0	0	0	2.76203e-07	0	0	0	0	2.21403e-07	0	0	0	1.81294e-05	2.85057e-05	0	1.91225e-06	0	0	0	0	0	0	0	0	0	0	0	0	0	0	0	0	0	0	0	0	0	0	0	0	0	0	7.99369e-06	0	0	0	0	6.55786e-07	0	0	0	0	8.28874e-07	3.95919e-07	0	0	8.25763e-06	0	0	0	0	0	0	0	0
TCN1	0	0	0	0	0	0	0	0	0	0	0.000468426	0	0	0.000165384	0.000313253	0	0	0	0	0	0	0.0017437	7.38521e-05	0	0	0	0	0.00414977	0.000263527	0	0	0	0.00116012	0	0	0.000232472	0	0	0.000289544	0	0.000479529	0	0	0	0	0	0	0	0	0	0	0	0	0	0	0.000246204	0	0.000779893	0	0	0	0.000211666	0	0	0	0	0	0.000158502	0	0	0.000499405	0.000847837	0	0	0	0
TCP10	0	0	0	0	0	0	0	0	0	0	0	0	0	0	0	0	0	0	0	0	0	0	0	0	0	0	0	0	0	0	0	0	0	0	0	0	0	0	0	0	0	0	0	0	0	0	0	0	0	0	0	0	0	0	0	0	0	0	0	0	0	0	0	0	0	0	0	0	0	0	0	0	0	0	0	0
TCP10L	0	0	0	0	0	0	0	0	0	0	1.53647e-07	0	0	3.6915e-08	0	1.68458e-06	0	0	0	0	0	0	0	0	0	0	1.28657e-06	0	0	0	7.90767e-07	0	0	0	0	0	0	0	0	0	0	0	0	0	0	0	0	0	0	0	0	0	8.25889e-08	0	0	0	1.46779e-06	0	0	0	3.75301e-07	0	0	0	0	0	0	0	0	1.17204e-06	5.94968e-07	0	0	0	0	0
TCP10L2	0	0	0	0	0	0	0	0	0	0	0	0	0	0	0	0	0	0	0	0	0	0	0	0	0	0	0	0	0	0	0	0	0	0	0	0	0	0	0	0	0	0	0	0	0	0	0	0	0	0	0	0	0	0	0	0	0	0	0	0	0	0	0	0	0	0	0	0	0	0	0	0	0	0	0	0
TCP11X2	0	0	0	0	0	0	0	0	0	0	0	0	0	0	0	0	0	0	0	0	0	0	0	0	0	0	0	0	0	0	0	0	0	0	0	0	0	0	0	0	0	0	0	0	0	0	0	0	0	0	0	0	0	0	0	0	0	0	0	0	0	0	0	0	0	0	0	0	0	0	0	0	0	0	0	0
TCTE1	0	0	0	0	0	0	0	0	0	0	0	0	0	3.45459e-06	0	0	0	0	0	0	0	0	0	0	0	0	0	0	0	0	0	0	0	0	0	0	0	0	0	0	0	0	0	0	0	0	0	0	0	0	0	0	0	0	0	0	0	0	0	0	0	0	0	0	0	0	0	0	0	3.02553e-07	0	0	0	0	0	0
TDO2	0	0	0	0	0	0	0	0	0	0	1.91414e-06	0	0	0	0	0	0	0	2.96866e-05	0	0	9.63258e-06	4.92371e-05	0	0	1.66629e-05	0	0	0	0	0.000443447	0	0	0	0	0	0	0	0	0	0	0	0	0	0	0	0	0	0	0	4.10185e-05	0	0.000327421	0	0	0	3.23152e-05	0	0	0	0	0	0	0	0	0	0	0	0	0	0	0	1.34851e-05	0	0	5.77412e-05
TDRD1	0	0	0	0	0	0	0	3.33478e-06	0	0	0	0	0	0	8.10112e-07	0	0	0	0	0	0	0	0	0	0	2.35563e-06	0	0	0	0	0	0	0	0	0	0	0	5.04363e-06	3.00107e-06	0	0	0	0	0	0	0	0	0	0	0	5.91639e-08	6.6632e-07	0	0	1.34263e-06	0	1.23233e-07	0	0	0	0	0	0	0	0	6.19682e-07	0	0	0	2.05016e-07	1.38644e-06	0	0	6.0147e-07	0	0
TDRD10	0	0	0	0	0	0	0	8.97323e-06	0	4.50829e-06	0	8.47561e-05	1.87655e-06	0	0	0	0	0	0.000133957	1.82433e-05	0.00011718	0	0	0	0	0	1.08947e-05	0	0	0	0	0	0	0	0	0	0	0	0	8.18341e-05	0	0	0	0	0	0	0	2.13038e-05	3.63444e-05	0	0	0	0	0	0	0	0	0	0	0	0	0	8.53307e-06	0	0	0	0	0	0	1.99591e-06	0	0	0	1.28459e-05	0	0
TDRD12	0	0	0	0	0	0	0	9.31228e-06	0	0	0	0	0	0	4.63073e-06	0	0	0	1.31124e-05	0	0	0	0	0	0	0	4.46209e-06	0	0	0	0	0	0	0	0	0	0	0	0	0	0	0	0	0	0	0	0	0	0	0	0	0	0	0	0	0	0	0	0	3.47894e-06	3.69981e-06	0	0	0	0	0	0	0	0	7.36606e-07	5.56305e-06	0	0	0	0	0
TDRD15	6.92528e-08	0	0	0	0	9.36513e-08	0	0	0	0	0	0	0	0	0	0	0	0	0	0	0	0	0	0	0	0	0	0	0	0	0	0	0	0	0	0	0	0	0	0	0	0	0	0	0	0	0	0	0	0	0	0	0	0	0	0	0	0	0	0	0	0	0	0	0	0	0	0	0	0	0	0	0	0	0	0
TDRD5	0	0	0	0	0	0	0	0	0	0	0	0	0	0	0	0	0	0	0	0	0	0	0	0	0	0	0	0	0	0	0	0	0	0	0	0	0	0	0	0	0	6.55841e-07	0	0	0	0	0	0	4.61816e-06	0	3.36559e-06	0	0	0	0	0	2.79779e-06	0	0	0	0	0	0	0	0	0	0	0	0	2.44336e-06	0	0	0	0	0	0
TDRG1	0	0	0	0	0	0	0	0	0	0	0	0	0	0	0	0	0	0	0	0	0	0	0	0	0	0	0	0	0	0	0	0	0	0	0	0	0	0	0	0	0	0	0	0	0	0	0	0	0	0	0	0	0	0	0	0	0	0	0	0	0	0	0	0	0	0	0	0	0	0	0	0	0	0	0	0
TEC	9.44084e-06	0	0	5.71677e-06	0	4.86803e-05	5.08114e-05	7.13101e-05	0.000287923	0	0	0	0	1.03912e-06	1.15788e-06	0	0	5.6805e-05	0	0	0	0	0	6.12918e-05	7.88022e-05	0	0	3.66959e-05	4.7451e-05	0	6.82903e-06	9.17734e-05	3.31192e-05	0	0	1.60936e-05	0	0	1.54079e-07	0	2.32312e-05	7.69067e-05	3.31682e-05	2.75278e-05	7.026e-05	0	7.31959e-05	2.88035e-06	9.62335e-05	0	3.63885e-05	4.64247e-05	0	1.86943e-05	3.02009e-05	6.21006e-05	0	0	2.49458e-05	0	0	0	0.000146044	1.3163e-05	1.32804e-05	0	8.75221e-06	1.49479e-05	0	9.01964e-05	0	2.18127e-05	0	0.0001149	0	0
TEDDM1	0	0	0	0	0	0	0	0	0	0	0	0	0	0	0	0	0	0	0	0	0	0	0	0	0	0	0	0	0	0	0	0	0	0	0	0	0	0	0	0	0	0	0	0	0	0	0	0	0	0	0	0	0	0	0	0	0	0	0	0	0	0	0	0	0	0	0	0	0	0	0	0	0	0	0	0
TEK	0	0	0	0	0	0	0	7.7393e-06	0	1.17877e-05	0	0.000714876	0.00064157	0	0	0	0	0	0.000989858	0.000285066	0.000657377	0	0	0	0	5.46975e-05	1.34166e-05	0	0	0	0	0	0	0	0	0	3.9102e-05	0	0	0.000508244	0	0	0	0	0	0	0	1.59024e-05	0	0	1.23924e-05	0	0	0	0	0	3.4449e-05	0	0	6.52121e-05	8.91987e-05	0	0	0	0	0	0	2.66694e-05	0	1.52087e-05	0	0	3.81958e-05	0	0	2.63119e-05
TEKT2	0	0	0	0	0	0	0	0	0	0	0	0	0	0.000439887	0	8.59002e-06	0	0	0	0	0	2.16514e-06	0	0	0	0	0	3.63341e-05	0	0	0	0	0	0	0	0	0	0	1.39853e-06	0	0.000216375	0	0	0	0	0	0	7.27879e-07	0	0	3.76527e-06	0	0	0	0	2.15279e-05	0	0	0	0	0	0	0	0	0	0	0	3.12799e-06	0	0	3.19594e-06	6.07714e-05	9.56566e-06	0	0	0
TEKT3	0	0	0	0	0	0	0	0	0	0	0	0	0	1.18117e-05	0	1.52676e-05	0	0	0	0	0	0	0	0	0	7.7124e-06	0	0	0	0	0	0	0	0	0	0	0	0	0	0	0	0	0	0	0	5.98128e-06	0	9.8934e-07	0	0	0	0	0	0	0	0	0	0	0	0	0	0	0	0	0	0	0	0	0	1.84156e-06	0	1.99106e-05	0	0	0	0
TEKT4	0	0	0	0	0	0	0	9.59075e-06	0	0	0	0	0	4.87005e-05	0	0	0	0	0	0	0	0	0	0	1.26427e-07	0	7.9544e-06	0	6.28299e-06	0	0	0	0	0	0	0	0	0	0	0	0	0	0	0	0	0	0	0	0	0	0	0	0	0	0	2.07293e-06	0	1.85376e-06	0	0	0	0	0	0	0	0	0	0	0	0	0	0	0	0	0	0
TEKT5	0	0	0	0	0	0	0	0	0	3.24995e-06	0	0	0	0	0	0	0	0	0	0	0	0	0	0	0	0	0	0	0	0	0	0	0	0	0	0	0	5.19312e-06	0	0	0	0	0	0	0	0	0	0	0	0	1.52743e-06	0	0	0	0	0	0	0	0	0	0	0	0	0	0	0	0	0	0	3.62165e-06	0	0	0	0	0	0
TEMN3-AS1	0	0	0	0	0	0	0	0	0	0	0	0	0	0	0	0	0	0	0	0	0	0	0	0	0	0	0	0	0	0	0	0	0	0	0	0	0	0	0	0	0	0	0	0	0	0	0	0	0	0	0	0	0	0	0	0	0	0	0	0	0	0	0	0	0	0	0	0	0	0	0	0	0	0	0	0
TENM2	0	0	0	0	0	0	0	0.000339193	0	0.00230394	0.000168917	0	0	0	0	0	0	0	4.15089e-05	0	0	0	0	0	0	4.82253e-05	0.000266125	0	0	0	0	0	0	0	0	6.27088e-05	0	0	0	0	0	6.37377e-06	0	0	0	2.21749e-05	0	0	6.54196e-05	0	0.000266832	0.000320924	0	0	0	0	0.00494448	0	0	9.22189e-05	0.00024024	0	9.3019e-05	0	0	0	0	4.89672e-05	0	0.00101335	8.36631e-05	0	0	0	0	0
TENM3	0	0	0	0	0	0	0	0.00567837	0	0.000140445	3.71884e-06	1.32371e-05	1.35095e-05	0	0	0	0	0	0	2.94926e-05	0	1.06379e-05	0	0	0	0.000164573	0.0012394	0	0	0	9.17701e-05	0	0	0	0	0	0	0	0	0	0	2.16539e-05	0	0	0	0	0	3.61357e-05	1.43064e-05	0	0.000306076	0	2.8471e-05	0	0	0	0.0020933	0	0	0.000148039	4.9834e-05	0	0.0026365	0	0	0	0	9.62307e-06	2.74448e-05	0.00108667	0	0	2.63749e-05	0	0	0
TERB1	0	0	0	0	0	0	0	7.26963e-07	0	0	0	0	0	0	0	0	0	0	0	0	0	0	0	0	0	0	8.87326e-08	0	0	0	0	0	0	0	0	0	0	0	0	0	0	0	0	0	0	0	0	0	0	0	0	0	0	0	0	0	0	0	0	3.47969e-07	1.73725e-07	0	0	0	0	0	0	0	0	2.34317e-06	0	0	0	0	0	0
TERB2	0	0	0	0	0	0	0	0	0	0	0	0	0	0	0	0	0	0	0	0	0	0	0	0	0	0	0	0	0	0	0	0	0	0	0	0	0	0	0	0	0	0	0	0	0	0	0	0	0	0	0	0	0	0	0	0	0	0	0	0	0	0	0	0	0	0	0	0	0	0	0	0	0	0	0	0
TERT	2.70594e-07	0	0	0	0	0	0	0	0	0	0	0	0	0	0	0	6.48931e-08	0	0	0	0	0	0	7.25652e-07	1.66047e-06	0	0	1.42759e-05	0	0	1.95249e-06	0	0	0	0	0	0	0	0	0	0	0	0	0	9.34209e-07	0	0	0	0	0	0	0	0	0	0	0	0	0	0	0	0	0	0	0	7.16594e-07	0	0	0	0	0	0	1.37887e-06	0	0	0	0
TESC-AS1	0	0	0	0	0	0	0	1.39712e-06	0	0	0	0	0	0	0	0	0	0	0	0	0	0	0	0	0	0	0	0	0	0	0	0	0	0	0	0	0	0	0	0	0	0	0	0	0	0	0	0	0	0	0	0	0	0	0	0	9.96474e-07	0	0	0	0	0	0	0	0	0	0	0	0	7.15628e-07	0	0	0	0	0	0
TET2-AS1	0	2.259e-06	2.28801e-06	0	0	0	0	0	0	0	0	0	0	0	0	0	0	0	0	0	0	0	0	0	0	0	0	0	0	0	0	0	0	0	0	0	0	0	0	0	0	0	0	0	0	0	0	0	0	0	0	0	0	0	0	0	0	0	0	0	0	0	0	0	0	0	0	0	0	0	0	0	0	0	0	0
TEX11	0	0	0	0	0	0	0	2.47239e-05	0	3.78878e-06	0	0	1.16814e-05	0	0	0	0	0	0	0	0	0	0	0	0	0	0	0	0	0	0	0	0	0	0	0	0	0	6.24543e-06	0	0	0	0	0	0	0	0	0	0	1.11138e-05	1.24598e-06	0	0	0	0	0	9.97736e-06	0	0	0	0	1.62781e-05	0	0	0	0	0	0	0	3.23959e-06	0	9.46959e-07	0	0	0	0
TEX12	0	0	0	0	0	0	0	0	0	0	0	0	0	0	0	0	0	0	0	0	0	0	0	0	0	0	0	0	0	0	0	0	0	0	0	0	0	0	0	0	0	0	0	0	0	0	0	1.02979e-07	0	0	0	0	0	0	0	0	1.1828e-06	0	0	0	0	1.30205e-06	0	0	0	0	0	0	0	0	0	2.04552e-07	0	0	0	0
TEX13C	0	0	0	0	0	0	0	0	0	0	0	0	0	0	0	0	0	0	0	0	0	0	0	0	0	0	0	0	0	0	0	0	0	0	0	0	0	0	0	0	0	0	0	0	0	0	0	0	0	0	0	0	0	0	0	0	0	0	0	0	0	0	0	0	0	0	0	0	0	0	0	0	0	0	0	0
TEX15	0	0	0	0	0	0	0	0	0	4.06388e-06	0	7.0332e-08	0	0	0	0	0	0	0	0	0	0	0	0	0	0	0	0	4.24787e-08	0	0	0	0	0	0	0	0	0	0	0	0	0	1.7539e-06	0	1.31477e-06	0	0	0	0	0	0	0	0	0	0	0	0	0	0	0	0	0	0	0	0	0	0	0	0	0	0	6.68547e-07	0	0	0	0
TEX19	6.35474e-08	0	0	0	0	8.29013e-08	0	0	0	0	0	0	0	0	0	0	0	0	0	0	0	0	0	0	0	0	0	0	0	0	0	0	0	0	0	0	0	0	0	0	0	0	0	0	0	0	0	0	0	0	0	0	0	0	0	0	0	0	0	0	0	0	0	4.89924e-08	0	0	0	0	0	0	0	0	0	0	0	0
TEX26-AS1	0	0	0	0	0	0	0	0	0	0	0	0	0	0	0	0	0	0	0	0	0	0	0	0	0	3.75235e-06	0	0	0	0	0	0	0	0	0	0	0	0	0	0	2.74509e-06	0	0	0	0	0	0	1.41291e-06	0	0	0	0	1.24518e-06	0	0	0	0	0	0	0	0	0	0	0	0	0	0	0	0	0	0	0	2.95486e-06	0	0	0
TEX28	0	0	0	0	0	0	0	0	0	0	0	0	0	0	0	0	0	0	0	0	0	0	0	0	0	0	0	0	0	0	0	0	0	0	0	0	0	0	0	0	0	2.29978e-07	0	0	0	0	0	0	0	0	0	0	0	0	0	0	0	0	0	0	0	0	0	0	0	0	0	0	0	0	0	0	0	0	0	0
TEX29	0	0	0	0	0	0	0	4.3415e-06	0	0	0	0	0	0	0	0	0	0	0	0	0	0	0	0	0	1.58574e-06	2.534e-06	0	0	0	0	0	0	0	0	1.45057e-07	0	0	0	0	0	0	0	0	0	0	0	0	0	0	0	0	0	0	0	0	0	0	0	0	0	0	0	0	0	0	0	0	0	0	0	0	0	0	0	0
TEX33	0	0	0	0	0	0	0	0	0	0	0	0	0	0	0	0	0	0	0	0	0	0	0	0	0	0	0	0	0	0	0	0	0	0	0	0	0	0	0	0	0	0	0	0	0	0	0	0	0	0	0	0	0	0	0	0	0	0	0	0	0	0	0	0	0	0	0	0	0	0	0	0	0	0	0	0
TEX35	9.21166e-08	0	0	0	0	0	0	0	0	0	6.22024e-07	0	0	0	0	0	6.51463e-08	0	0	0	0	0	0	0	0	0	0	0	0	0	0	0	0	0	0	0	0	0	0	0	0	0	0	0	0	0	0	0	0	0	0	0	0	2.30669e-06	0	0	0	0	0	0	0	0	0	0	0	0	0	4.86365e-07	0	0	0	0	0	0	0	0
TEX36	0	0	0	0	0	0	0	0	0	0	0	0	0	0	0	0	0	0	0	0	0	0	0	0	0	1.04842e-05	0	0	0	0	0	0	0	0	0	0	0	0	0	0	0	0	0	0	0	0	0	0	0	0	0	0	0	0	0	0	0	0	0	0	0	0	0	0	0	0	0	0	0	0	0	0	0	0	0	0
TEX37	0	0	0	0	0	0	0	0	0	0	0	0	0	0	0	0	0	0	0	0	0	0	0	0	0	0	0	0	0	0	0	0	0	0	0	0	0	0	0	0	0	0	0	0	0	0	0	0	0	0	0	0	0	0	0	0	0	0	0	0	0	0	0	0	0	0	0	0	0	0	0	0	0	0	0	0
TEX38	0	0	0	0	0	0	0	0	0	0	0	0	0	0	0	2.59726e-07	0	0	0	0	0	0	0	0	0	0	0	0	0	0	0	0	0	0	0	0	0	0	0	0	0	0	0	0	0	0	0	0	0	0	0	0	0	0	0	0	0	0	0	0	0	0	0	0	0	0	0	0	0	0	0	0	0	0	0	0
TEX43	0	0	0	0	0	0	0	0	0	0	0	0	0	0	0	0	0	0	0	0	0	0	0	0	0	0	0	0	0	0	0	0	0	0	0	0	0	0	0	0	0	0	0	0	0	0	0	0	0	0	0	0	0	0	0	0	4.10858e-08	0	0	0	0	0	0	0	0	0	0	0	0	0	0	0	0	0	0	0
TEX48	0	0	0	0	0	0	0	2.41357e-07	0	0	0	0	0	0	0	0	0	0	0	0	0	0	0	0	0	0	0	0	0	0	0	0	0	0	0	0	0	0	0	0	0	0	0	0	0	0	0	0	0	0	0	0	0	0	0	0	8.73469e-08	0	0	0	0	0	0	0	0	0	0	0	0	0	0	0	0	0	0	0
TF	0	0	0	0	0	0	0	0.000436592	0	3.71329e-05	9.02653e-07	8.3932e-06	2.75384e-05	1.89277e-06	0	0.000101452	0	0	0.000145321	2.06402e-05	7.60729e-06	0	0	0	0	6.49245e-05	0.00050959	1.78398e-05	0	0	0.00289179	0	0	0	0	1.77979e-05	0	0	0	0	8.30713e-06	0	0	0	0	0	0	0	0	0	8.76517e-06	4.15159e-05	0	0	0	0	6.2824e-05	0	0	0.00420492	0.00266232	0	0	0	0	8.73483e-06	0	0.000110861	0	9.3818e-06	1.42317e-05	1.23859e-05	2.79993e-05	0	0	4.08781e-05
TFAP2D	0	0	0	0	0	0	0	0	0	0	0	0	0	0	0	0	0	0	0	0	0	0	0	0	0	0	0	0	0	0	0	0	0	0	0	0	0	0	0	0	0	0	0	0	0	0	0	0	0	0	0	0	0	0	0	0	0	0	0	0	0	0	0	0	0	0	0	0	0	0	0	0	0	0	0	0
TFAP2E	0	0	2.05897e-06	0	0	0	0	6.17772e-07	8.10738e-06	2.16117e-05	0	0	0	0	0	0	0	0	0	0	0	0	0	0	0	0	8.54653e-06	0	0	0	0	0	0	0	0	1.29732e-07	0	0	0	0	0	2.62336e-05	0	0	7.09996e-06	1.5593e-06	0	0	2.11121e-05	0	4.06748e-06	0	0	0	0	0	2.99248e-05	0	0	7.3563e-06	5.33904e-06	0	0	0	0	0	0	1.09056e-06	3.4278e-06	2.0826e-05	0	0	0	0	0	0
TFDP3	0	0	0	0	0	0	0	0	0	0	0	0	0	0	0	0	0	0	0	0	0	0	0	0	0	0	0	0	0	0	0	0	0	0	0	0	0	0	0	0	0	0	0	0	0	0	0	0	0	0	0	0	0	0	0	0	0	0	0	0	0	0	0	0	0	0	0	0	0	0	0	0	0	0	0	0
TFF2	2.44243e-05	0	0	0	0	3.48255e-05	0	0	0	0	0	0	0	0.00148021	0	0	0	0	0	3.61536e-06	0	0.00285999	0.00119511	0	0	0	0	0.000381371	0	0	1.5436e-06	0	0	0	0	0	0	0	0	0	0	9.03661e-07	0	0	0	2.06396e-05	0	0	0	0	0	0	0	0	0	0	0	0	0	0	0	0.00449232	0	0	0	0	0	2.83964e-06	0	0	0	0.000378307	0	0	0	0
TG	1.03157e-05	0	0	0	0	0	0	6.31836e-05	4.69707e-05	0	0	0	0.000139332	0	0	0	0	0	0	0	0	0	0	0	0	0	1.01588e-05	0	0	0	0	0	0	0	0	0	0	0	0	4.19394e-06	0	0.000100961	0	0	0	0	0	0	0.00010818	9.73604e-05	1.43147e-05	0	0	0	0	0	8.00201e-06	0	0	0	0	0	5.05303e-05	0	6.60848e-06	0	0	0	0	3.49269e-05	0	0	0	0	0	0
TGFB2	0	0	0	0	0	0	0	0.00030053	0	0.000976156	3.87343e-05	4.92765e-05	1.40513e-05	1.3984e-06	0	0	0	0	0	1.30302e-05	2.51174e-05	1.39274e-05	0	0	0	3.30664e-05	0.000357482	0.000115354	0	0	0.000119253	0	0	0	0	0	0	2.49454e-05	2.07233e-05	3.64583e-06	8.99527e-05	0	0	0	0	0	0	9.03003e-05	0	0	4.20223e-05	0	0	0	0	0	7.71007e-06	0	0	0	0	0	0.0001231	0	0	0	0	3.14794e-05	6.67559e-05	7.1249e-05	3.56916e-05	1.72755e-05	6.37727e-05	0.000157898	5.69645e-05	2.88198e-05
TGFB2-AS1	0	0	0	0	0	0	0	0	0	0	0	0	0	0	0	0	0	0	0	0	0	0	0	0	0	0	0	0	0	0	0	0	0	0	0	0	0	0	0	0	0	0	0	0	0	0	0	0	0	0	0	0	0	0	0	0	0	0	0	0	0	0	0	0	0	0	0	0	0	0	0	0	0	0	0	0
TGFBR3L	0	0	0	1.26952e-05	0	0	0	0	0	0	0	0	9.69308e-07	3.61146e-06	0	0	0	0	0	1.48085e-06	0	3.57507e-06	0	1.07597e-06	3.6772e-06	5.16756e-06	0	0	4.40722e-06	0	3.02e-05	0	0	0	0	0	0	0	0	0	0	0	3.46328e-07	0	1.5311e-07	0	0	5.89757e-06	0	0	3.98928e-06	1.12369e-05	2.77614e-06	2.79833e-06	0	0	4.86468e-05	7.592e-07	0	0	0	0	0	0	0	0	0	0	0	0	0	2.37452e-06	1.65151e-05	0	0	1.51824e-05
TGM1	0	0	0	0	0	0	0	0	0	0	0.000103352	1.10626e-06	0	0	1.19723e-06	0	0	0	7.62064e-06	0	1.60726e-06	0	0	0	0	0	0	0	0	0	0	0	0	0	0	0.000625694	0	5.78204e-06	0	3.12093e-05	0	0	0	0	0	0	0	0.000322143	0	1.74292e-05	0	0	0	0	0	0	1.25112e-05	0	1.04962e-05	0	0	0	0	0	0	0	0	7.66498e-06	4.68124e-05	1.95353e-06	0.000243593	5.65273e-06	0	4.89078e-06	0	0
TGM3	0	0	0	0	0	0	0	7.57997e-06	0	0	0	0	0	3.076e-06	0	0	0	0	0	0	0	0	0	0	0	0	0	0	0	0	1.37071e-05	0	0	0	0	0.000352985	0	1.03801e-05	0	0	0	0	0	0	0	0	0	0	0	0	0	0	0	0	0	9.00727e-06	0	0	0	0	0	0	0	0	0	0	0	0	0	0	0	0	0	0	0	0
TGM4	0	0	0	0	0	0	0	0	0	0	0	0	0	0	0	0	0	0	0	0	3.02194e-06	0	0	0	0	0	0	0	0	0	0	5.80798e-06	0	0	0	0	0	0	0	0	0	0	0	0	0	0	0	0	0	0	0	0	0	0	0	0	0	0	0	0	0	0	0	0	0	0	0	0	0	0	0	0	0	0	0	0
TGM5	0	0	0	0	0	0	0	0	0	0	0	0	0	0	0	0	0	4.12371e-07	0	0	0	0	0	0	0	0	0	0	1.13202e-06	0	0	0	0	0	0	5.76175e-06	0	0	0	0	0	0	0	0	3.30282e-07	0	0	0	0	0	0	0	0	0	0	0	0	1.97149e-06	0	0	2.18471e-06	0	0	0	0	0	0	0	0	0	1.10955e-05	0	0	0	0	0
TGM6	0	0	0	0	0	0	0	0	0	0	0	0	0	0	0	0	0	0	0	0	0	0	0	0	0	0	0	0	0	0	0	0	0	0	0	0	0	0	0	0	0	0	0	0	0	0	0	0	0	0	0	0	0	0	0	0	0	0	0	0	0	0	0	0	0	0	0	0	0	0	0	0	0	0	0	0
TGM7	0	0	0	0	0	0	0	1.00294e-06	0	0	0	0	0	0	0	0	0	0	0	0	0	0	0	0	0	0	2.49796e-07	0	0	0	0	0	0	0	0	0	0	0	0	0	0	0	0	0	0	0	0	0	0	0	0	0	0	0	0	0	0	0	0	0	0	0	0	0	0	0	0	0	0	4.41362e-07	0	0	0	0	0	0
TH	0	0	0	0	0	0	0	0	0	0	0	0	0	0	0	0	0	0	3.32101e-07	0	0	0	0	0	0	0	9.73708e-07	0	0	0	0	0	0	0	0	3.68213e-07	0	0	8.78951e-07	0	0	0	0	0	0	0	0	0	0	0	0	0	0	0	0	0	0	0	0	0	0	0	0	0	0	0	0	0	0	0	0	0	0	0	0	0
TH2LCRR	0	0	0	0	0	0	0	7.15051e-06	4.39509e-06	3.46792e-06	0	0	0	0	0	0	0	0	1.72538e-06	0	0	0	0	0	0	0	7.08514e-07	0	0	0	0	0	0	0	0	0	0	0	0	0	0	2.90136e-06	0	0	0	0	0	0	2.88524e-07	0	4.27353e-06	0	0	0	0	0	0	0	0	0	5.09255e-06	0	0	0	0	0	0	0	0	1.19012e-05	0	0	0	0	0	0
THEG	0	0	0	0	0	0	0	0	0	1.32638e-07	0	0	0	0	0	0	0	0	0	0	0	0	0	0	0	0	5.54512e-08	0	0	0	0	0	0	0	0	0	0	0	0	0	0	0	0	0	0	0	0	0	1.16704e-06	0	0	0	0	0	0	0	0	0	0	0	0	0	0	0	0	0	0	0	0	0	0	0	0	0	0	0
THEGL	0	0	0	0	0	0	0	9.64453e-06	0	2.20447e-06	0	0	0	0	0	0	0	0	0	0	0	0	0	0	0	0	0	0	0	0	0	0	0	0	0	0	0	0	0	0	0	0	0	0	0	3.95477e-06	0	0	0	0	5.68041e-06	0	0	0	0	0	2.52974e-06	0	0	4.09774e-06	1.87504e-06	0	0	0	0	0	0	0	0	3.8081e-06	0	0	0	0	0	0
THOC7-AS1	0	0	0	0	0	0	0	0	0	0	1.13531e-07	0	0	0	0	0	0	0	0	0	0	0	0	0	0	0	0	0	0	0	0	0	0	0	0	0	0	0	0	0	0	0	0	0	0	0	0	0	0	0	0	0	0	0	0	0	0	0	0	0	0	0	0	0	0	0	0	0	0	0	0	0	0	0	0	0
THPO	0	0	0	0	0	0	0	0	0	0	0	0	0	0	0	0	0	0	0	0	0	0	0	0	0	0	5.90204e-07	0	0	0	1.12638e-06	0	0	0	0	0	0	0	0	0	0	0	0	0	0	0	0	0	1.3154e-06	0	0	0	0	0	0	0	0	0	0	0	0	0	0	0	0	0	0	0	0	0	0	0	6.20386e-07	0	0	0
THSD4-AS1	0	0	0	0	0	0	0	5.47207e-05	5.84085e-06	2.86539e-05	0	0	0	0	0	0	0	0	0	8.05648e-06	0	0	0	0	0	2.86526e-05	1.37468e-05	0	0	0	0	0	0	0	0	0	0	0	0	0	0	2.00283e-06	0	0	0	0	0	0	0	0	3.42853e-05	0	1.79194e-05	0	0	0	4.4288e-05	0	0	5.39617e-05	4.08857e-05	0	3.50823e-07	0	0	0	0	7.24162e-06	0	8.1648e-05	0	0	0	1.16271e-05	0	0
THSD7B	0	0	0	0	0	0	0	8.77631e-05	0	1.43072e-05	0	0	1.39436e-05	6.85262e-06	0	0	0	0	0	0	1.53434e-06	0	0	0	0	1.68081e-06	4.04148e-05	0	0	0	4.57094e-05	0	0	0	0	0	7.87312e-06	0	1.15353e-05	0	0	1.4993e-05	0	0	0	0	0	1.19749e-05	2.95595e-05	0	0	0	0	0	0	0	0.000161454	0	0	0	0	0	0	0	0	0	0	9.23145e-06	0	7.87885e-07	0	0	1.49761e-06	0	0	0
THY1	0	0	0	0	0	0	0	0.000220989	0	1.21831e-05	0	0.000358362	0.000975249	0.000227608	0	0	0	3.40575e-05	1.08867e-05	0.000621572	0.000233067	0	0	0.000479533	0.000173614	0.00176243	0.000166856	0	0	0	3.41877e-05	0	0	0	0	0	0.000759111	0	0	7.97021e-05	0	8.74465e-05	0	0	2.93778e-05	0	0	0.000168262	6.50107e-05	0	0.00153802	0.00105642	0.00210733	0	0	0	0.00183375	0	0	0.000264423	0.000378216	0	0.000314429	0	0	0	0	0	0.000216054	0	0	0	0.00226881	0	0	0.00111354
TIAF1	0	0	0	0	0	0	0	0	0	0	0	0	0	0	6.52951e-07	5.16951e-07	0	0	1.31695e-06	0	0	0	0	0	0	0	0	0	0	0	0	0	0	0	0	1.58707e-07	0	0	0	0	0	0	0	0	0	0	0	0	0	0	0	0	0	0	0	0	0	0	5.6967e-07	0	0	0	0	0	0	5.28396e-07	0	3.41017e-08	0	0	0	0	0	0	6.73443e-07	0
TIGD3	0	0	0	0	0	0	0	0	0	0	0	0	0	0	3.55464e-06	0	1.15037e-06	0	0	0	0	0	0	0	0	0	0	4.22405e-06	0	0	0	1.63035e-07	5.23053e-06	0	0	0	0	0	2.16615e-06	0	0	0	0	0	0	0	0	0	0	0	0	0	0	4.69667e-06	2.91077e-06	0	0	0	1.02518e-05	0	0	0	0	0	3.83532e-07	1.76902e-06	0	3.35862e-06	0	0	0	0	0	0	0	0
TIMP4	0	0	0	0	0	0	0	0	0	0	0	1.84638e-05	3.94827e-06	9.85892e-07	0	0	0	0	0	3.12344e-05	5.24565e-05	0	0	0	0	9.04593e-05	6.33717e-06	0	0	0	1.98819e-06	0	0	0	0	0	0	0	0	8.32854e-05	0	0	0	0	0	0	0	0	0	0	5.20639e-05	0	0.000320897	0	0	0	0	0	0	0	3.0437e-05	6.77821e-06	0	0	0	0	0	0	6.70156e-06	0	0	0	0.000163491	0	0	0
TKTL2	0	0	0	0	0	0	0	0	0	0	0	0	0	0	0	0	0	0	0	0	0	0	0	0	0	0	0	0	0	0	0	0	0	0	0	0	0	0	0	0	0	0	0	0	0	0	0	0	0	0	0	0	0	0	0	0	0	0	0	0	0	0	0	0	0	0	0	0	0	0	0	0	0	0	0	0
TLDC1	0	0	0	0	0	0	0	0	0	0	0	0	0	0	0	0	0	0	0	0	0	0	0	0	0	0	0	0	0	0	0	0	0	0	0	0	0	0	0	0	0	0	0	0	0	0	0	0	0	0	0	0	0	0	0	0	0	0	0	0	0	0	0	0	0	0	0	0	0	0	0	0	0	0	0	0
TLL1	0	0	0	0	0	0	0	4.75465e-06	2.73194e-05	0	1.10953e-05	0.000401443	0.000326007	2.32217e-05	0	0.000336002	0	0	8.6858e-05	0.000337598	0.000390165	0	0	0	0	0	4.49443e-05	4.32937e-05	0	0	6.33295e-06	0	0	0	0	0	3.76684e-05	0	0	0.000270389	0	2.23392e-05	0	0	0	0	0	5.50137e-05	2.32111e-05	0	4.0275e-06	0	0	0	0	0	2.39631e-06	0	0	0	2.02513e-05	0	0	0	0	0	0	0	0	2.78033e-05	2.50887e-05	0	0	0	0	0
TLL2	0	0	0	0	0	0	0	1.71497e-05	0	0	0	0	0	2.05057e-06	0	0	3.61661e-06	0	0	0	0	0	0	0	0	1.25105e-05	7.09473e-07	0	0	0	0	0	0	0	0	2.39728e-06	0	0	6.74851e-08	0	0	0	0	0	0	0	0	0	0	0	5.57146e-07	0	0	0	0	0	0	0	0	1.06273e-05	1.20897e-05	0	0	2.37425e-07	6.46825e-07	0	0	0	1.44061e-06	3.76488e-06	0	0	0	0	0	0
TLR8-AS1	0	0	0	0	0	0	0	0	0	0	0	0	0	0	0	0	0	0	0	0	0	0	0	0	0	0	0	0	0	0	0	0	0	0	0	0	0	0	0	0	0	0	0	0	0	0	0	0	0	0	0	0	0	0	0	0	0	0	0	0	0	0	0	0	0	0	0	0	0	0	0	0	0	0	0	0
TLX1	0	0	0	0	0	0	0	0	0	0	0	1.32864e-08	0	3.66626e-08	0	0	0	0	0	0	0	0	0	1.00873e-06	6.18071e-07	0	0	1.15562e-07	0	0	7.55471e-07	0	0	0	0	0	0	0	0	0	0	0	0	0	0	0	0	0	0	0	0	0	0	0	0	1.81415e-07	0	0	0	0	0	0	0	0	0	0	0	0	0	0	0	0	0	0	0	0
TLX2	1.82262e-06	0	0	0	0	0	0	0	0	0	0	0	0	0	0	0	1.71997e-07	0	0	0	0	0	0	0	0	0	0	0	0	0	0	0	0	0	0	0	0	0	0	0	0	0	0	0	0	0	0	0	0	0	0	0	0	0	0	0	7.52605e-08	0	0	0	0	0	0	0	4.53833e-07	0	0	0	0	0	0	0	0	0	0	0
TLX3	0	0	0	0	0	0	0	0	0	0	0	0	0	0	0	0	0	0	0	0	0	0	0	0	0	0	2.09733e-06	0	0	0	0	0	0	0	0	0	0	0	0	0	0	0	0	0	0	0	0	0	0	0	0	0	0	0	0	4.77572e-07	0	0	0	0	0	0	0	0	0	0	0	0	0	0	0	0	0	0	0	0
TM4SF1-AS1	0	0	0	0	0	0	0	3.71069e-06	0	0	3.13823e-06	0	0	1.654e-06	0	9.45092e-06	0	0	0	0	5.01153e-06	0	4.81408e-06	0	0	1.3186e-05	0	2.42641e-06	0	0	0	0	0	0	0	0	0	3.45286e-06	9.4656e-05	9.91201e-07	2.72181e-06	0	0	0	0	0	0	3.55004e-06	0	0	1.93379e-06	0	0	0	0	2.64712e-06	2.67607e-06	0	0	0	0	8.84982e-06	0	0	0	0	0	5.9451e-06	0	4.59252e-06	2.66092e-06	1.17812e-06	2.88173e-06	0	2.30836e-06	0
TM4SF18	0	0	0	0	0	0	0	0	0	0	0	0.000697679	0.00117423	0	0	1.01976e-05	0	0	0.000971331	0.000662245	0.000712341	0	0	0	0	6.4042e-05	0	0	0	0	4.72482e-05	0	0	0	0	0	3.41717e-05	0	0.000154192	0.0007195	5.99926e-06	0	0	0	0	0	0	0	0	0	3.35713e-05	3.76205e-05	0	0	0	0	0	2.15912e-05	0	0	0	0	2.56357e-08	0	0	0	0	0	0	0	0	8.97326e-06	0	0	1.41319e-05	0
TM4SF19-TCTEX1D2	0	0	0	0	0	0	0	0	0	0	0	0	0	6.46632e-08	0	0	0	0	0	5.54766e-07	8.22514e-07	0	0	0	0	0	0	0	0	0	0	0	0	0	0	0	0	2.18493e-07	0	0	0	0	0	0	0	0	0	0	0	0	0	0	0	0	0	0	0	0	0	0	0	0	0	0	0	0	0	0	0	0	0	0	0	0	0	0
TM4SF20	0	0	0	0	0	0	0	0	0	0	0	0	0	0.000195741	0	0	0	0	0	0	0	0.000456057	0	0	0	0	0	0	0	0	0	0	0	0	0	0	0	0	0	0	0	0	0	0	0	0	0	0	0	0	0	0	0	0	0	0	0	0	0	0	0	0.000166865	0	0	0	0	0	0	0	0	0	3.62194e-06	0	0	0	0
TM4SF4	0	0	0	0	0	0	0	0	0	0	0	0	0	0.000614771	0	0	0	0	0.000272812	1.45369e-05	0	0.00136832	0.00313685	0	0	0	0	9.42583e-05	0	0	0.00255352	0	0	0	0	1.42175e-06	0	0	2.05325e-05	0	0	0	0	0	0	0	0	1.87023e-05	0	0	0	0	0	0	0	0	0	0	0	0	0	1.63635e-05	0	0	0	0	0	0	0	0	0	0.000137743	0	0	0	0
TM6SF2	0	0	0	0	0	0	0	0	0	0	0	0	0	6.2525e-06	0	0	0	0	0	0	0	3.81434e-05	2.49351e-06	0	0	0	0	0	0	0	6.84804e-06	0	0	0	0	0	0	0	0	0	0	0	0	0	0	0	0	0	0	0	0	1.40859e-05	3.17567e-06	0	0	0	8.87049e-07	0	0	0	0	1.14662e-05	0	0	0	0	0	0	0	0	0	4.40528e-07	0	0	0	0
TMC2	0	0	0	0	0	0	0	5.52189e-05	0	5.07493e-06	0	0	0	0	0	0	0	0	0	0	0	0	0	0	0	3.05386e-06	5.41236e-06	0	0	0	0	0	0	0	0	0	0	0	0	0	0	0	0	0	0	0	0	0	0	0	0	0	0	0	0	0	9.29446e-06	0	0	5.91801e-06	1.60265e-05	0	0	0	0	0	0	0	0	0	0	0	0	0	0	0
TMC3	0	0	0	0	0	0	0	5.15027e-07	0	3.68553e-07	0	0	0	0	0	0	0	0	0	0	0	0	0	0	0	0	0	0	0	0	0	0	0	0	0	0	0	0	0	0	0	0	0	0	0	0	0	0	0	0	0	0	0	0	0	0	9.10176e-07	0	0	0	0	0	0	0	0	0	0	0	0	0	0	0	0	0	0	0
TMC3-AS1	1.08677e-06	0	0	0	0	0	0	0	0	0	0	0	0	0	0	0	0	0	0	0	0	0	0	0	0	0	0	0	0	0	0	0	0	0	0	0	0	0	0	0	0	1.75847e-06	0	0	0	0	0	0	0	0	0	0	0	0	0	0	1.16494e-05	0	0	0	0	0	1.69424e-05	1.27937e-06	1.85879e-06	0	0	0	0	2.08287e-06	0	0	0	0	0	0
TMCC1-AS1	1.62402e-05	0	0	0	0	8.97181e-06	0	0	0	5.22428e-06	0	0	0	3.50604e-07	0	2.66856e-06	0	0	0	0	7.75093e-07	0	0	1.03979e-05	0	8.51492e-06	9.47684e-06	0	1.61101e-05	0	2.61074e-06	0	0	0	0	0	0	6.15079e-06	0	0	0	0	7.91912e-06	0	3.68727e-05	7.71251e-06	1.20076e-06	0	0	0	3.37108e-07	0	0	4.63757e-07	0	3.99867e-06	0	3.45388e-07	0	6.06837e-06	1.02429e-06	0	0	2.44516e-06	4.13182e-06	6.19986e-06	0	1.09096e-05	9.52184e-06	3.40175e-06	0	1.6764e-06	0	0	0	0
TMCO2	0	0	0	0	0	0	0	3.32741e-06	0	0	0	0	0	0	0	0	0	0	0	0	0	0	0	0	0	0	0	0	0	0	0	0	0	0	0	0	0	0	0	0	0	0	0	0	0	0	0	0	0	0	0	0	0	0	0	0	0	0	0	0	8.31107e-07	0	0	0	0	0	0	0	0	0	0	0	0	0	0	0
TMCO5A	0	0	0	0	0	0	0	0	0	0	0	0	0	1.68236e-08	0	0	0	0	0	0	0	0	0	0	0	0	0	0	0	0	0	0	0	0	0	0	0	0	0	0	0	0	0	0	0	0	0	0	0	0	0	0	0	0	0	0	0	0	0	0	0	0	0	0	0	0	0	0	0	0	0	0	0	0	0	0
TMED6	9.90614e-07	0	0	4.61327e-06	0	0	0	0	0	0	0	0	0	6.47896e-06	0	0	0	0	0	3.34081e-06	0	2.13153e-05	2.33232e-05	0	2.74089e-06	0	0	0	0	0	0	0	0	0	0	0	2.25344e-05	0	0	0	0	0	0	0	0	0	9.24185e-08	0	0	0	0	0	0	0	0	0	0	0	0	0	0	3.46522e-06	0	0	0	0	0	0	0	0	0	8.44375e-07	0	0	6.46672e-07	0
TMED7-TICAM2	0	0	0	0	0	0	0	5.01201e-06	0	0	0	0	0	0	0	0	0	0	0	0	0	0	0	0	0	0	3.538e-06	0	0	0	0	0	0	0	0	0	0	0	0	0	0	2.7281e-06	0	0	0	0	0	0	9.06261e-07	0	0	0	0	0	0	0	1.47096e-06	0	0	0	0	0	0	0	0	0	0	0	0	1.5414e-05	0	0	0	0	0	0
TMEFF1	0	0	0	0	0	4.90562e-06	0	0	0	0	0	0	0	0	0	0	0	0	0	0	0	0	0	0	0	0	0	0	0	0	0	0	0	0	0	0	0	0	0	0	0	0	0	0	0	0	0	0	0	0	0	0	0	0	0	0	2.83008e-06	0	0	1.68896e-06	8.08899e-07	0	0	2.17617e-06	0	0	0	0	1.28276e-05	0	0	0	0	0	0	0
TMEFF2	0	0	0	0	0	0	0	0	4.68912e-06	3.38648e-06	0	0	0	0	0	0	0	0	0	0	0	0	0	0	0	0	0.000198354	0	0	0	0	0	0	0	0	0	0	0.000645232	0	0	0	0	0	0	0	0	0	0	0	0	5.43979e-05	0	0	0	0	0	0.000336274	0	0	0.00214856	0.00169305	0	0	0	0	0	0	0.000113754	1.77823e-05	0.000173649	0	0	0.000100501	0	0	0
TMEM100	0	0	0	0	0	0	0	0	0	0	0	0.00108718	0.00112224	0	7.65593e-06	0	0	0	0.00010639	0.000473483	0.000417998	0	0	0	0	0.000147665	1.26161e-05	0	0	0	4.80064e-05	0	0	0	0	3.15189e-06	0	5.41648e-05	0	0.000191759	0	0	0	0	0	0	0	3.61787e-05	0	0	9.70394e-05	0	5.90728e-05	0	0	0	0	0	0	0	0.000158798	0	0	0	0	0	0	0	5.56305e-05	8.83534e-06	0	0	1.85837e-05	0.000212649	0.000118047	4.70793e-05
TMEM108-AS1	0	0	0	0	0	0	0	0	0	0	0	0	0	0	0	0	0	0	0	0	0	0	0	0	0	0	0	0	0	0	0	0	0	0	0	0	0	0	0	0	0	0	0	0	0	0	0	0	0	0	0	0	0	0	0	0	0	0	0	0	0	0	0	0	0	0	0	0	0	0	0	0	0	0	0	0
TMEM110-MUSTN1	0	0	0	0	0	0	0	0	0	0	0	0	0	0	0	0	0	0	0	0	0	0	0	0	0	0	0	0	0	0	0	0	0	0	0	0	0	0	0	0	0	0	0	0	0	0	0	0	0	0	0	0	0	0	0	0	0	0	0	0	0	0	0	0	0	0	0	0	0	0	0	0	0	0	0	0
TMEM119	0	0	0	0	0	0	0	0	0	0	0	0	0	0	5.49417e-06	0	0	0	0	0	0	0	0	0	0	0.000979113	0	0	0	0	0	0	6.32494e-06	0	0	0	0	0	0	0	0	0.000132286	0	0	7.09941e-06	0	0	1.04639e-05	0.000119297	0	6.97225e-05	0	0.000711837	0	0	0	0	0	1.76459e-05	0	1.35528e-06	0	0	0	0	0	0	2.98455e-05	0	0	0	0	2.35535e-05	0	0	3.56963e-05
TMEM121B	0	0	0	0	0	0	0	0	0	0	0	0	0	0	2.11231e-07	0	0	0	0	0	0	2.92133e-06	0	0	0	0	0	0	0	0	0	0	0	0	0	0	0	0	0	0	0	0	0	0	6.4771e-07	0	0	2.29106e-07	0	0	0	0	0	0	0	0	3.54013e-06	0	0	0	0	0	0	0	0	0	0	0	0	5.58857e-07	0	0	0	0	0	0
TMEM130	0	0	0	0	0	0	0	2.18456e-05	0	0	0	2.9412e-06	0	0	0	0	0	0	0	0	3.37309e-06	0	0	0	0	0	1.72114e-05	0	0	0	0	0	0	0	0	0	0	0	0	0	0	0	0	0	0	0	0	4.35627e-06	0	0	0	0	0	0	0	0	0.000423118	0	0	1.42472e-05	1.49072e-05	0	5.31827e-05	0	0	0	0	0	1.24872e-07	0	0	0	0	0	0	0
TMEM132B	0	0	0	0	0	0	0	0.00036524	0	0.00222959	0	0	0	0	0	0	0	0	0	0	0	0	3.06118e-05	0	0	0	0.000609812	0	0	0	5.4967e-07	0	0	0	0	7.42199e-06	0	0	0	0	0	0	0	0	0	1.51773e-05	0	1.49186e-05	0	0	0	0	0	0	0	0	0.001624	0	0	8.8436e-05	0.000348128	0	0	0	0	0	0	2.73111e-05	0.000577623	5.57611e-06	0	9.20162e-06	0	0	0	0
TMEM132C	0	0	0	0	0	0	0	0.00058647	0	0.000393885	0	1.45194e-06	0.000340729	0	0	1.45473e-06	0	0	0.000100242	5.79799e-06	0.000135128	0	0	0	0	1.14719e-05	0.000198699	0	0	0	1.82443e-05	0	0	0	0	0	0	0	0	4.0007e-06	0	0	0	0	0	0	0	3.12332e-05	1.58246e-05	0	0	0	0	0	0	0	0.000155876	0	0	0.000605368	0.00159206	0	0	0	0	0	0	9.02339e-05	7.3897e-05	0	0	0	0	0	0	0
TMEM132D	0	0	0	0	0	0	0	0.000138207	0	3.23759e-05	0	0	0	0	0	0	0	0	2.96257e-05	0	0	0	1.44962e-05	0	0	0	1.29436e-05	0	0	0	0	0	0	0	0	0	0	0	0	0	0	0	0	0	0	0	0	0	0	0	0	0	0	0	0	0	0.000505996	0	0	5.26189e-05	0.000375345	0	0.000286209	0	0	0	0	7.85767e-05	0	5.65049e-05	0	0	0	0	0	0
TMEM132D-AS1	0	0	0	0	0	0	0	0	0	0	0	0	0	0	0	0	0	0	0	0	0	0	0	0	0	0	0	0	0	0	0	0	0	0	0	0	0	0	0	0	0	0	0	0	0	0	0	0	0	0	0	0	0	0	0	0	0	0	0	0	0	0	0	0	0	0	0	0	0	0	0	0	0	0	0	0
TMEM132E	0	0	0	0	0	0	0	0	0	6.75715e-06	0	0	0	0	0	0	4.46223e-07	0	0	0	0	0	0	0	0	0	0	0	0	0	0	0	0	0	0	0	0	0	0	0	0	0	0	0	0	0	0	0	0	0	0	0	0	0	0	0	2.00899e-06	0	0	3.3662e-06	9.02708e-07	0	0	0	0	0	0	0	0	0	0	0	0	0	0	0
TMEM136	0	0	0	0	0	0	0	0	0	0	0	0	0	0	0	0	0	0	0	0	0	0	0	0	0	0	0	0	0	0	0	0	0	0	0	0	0	0	0	0	0	0	0	0	0	0	0	0	0	0	0	0	0	0	0	0	0	0	0	0	0	0	0	0	0	0	0	0	0	0	0	0	0	0	0	0
TMEM145	0	0	0	0	0	0	0	1.00159e-05	0	2.63199e-05	0	0	0	0	0	0	0	0	0	0	0	0	4.39161e-06	0	0	0	1.63371e-05	0	0	0	0	0	0	0	0	0	0	4.09829e-06	0	0	0	0	0	0	0	0	0	0	5.12405e-06	0	0	0	0	0	0	0	6.2821e-05	0	0	2.77431e-05	5.90164e-06	0	0	0	0	0	0	0	3.2445e-05	0	0	0	0	0	0	0
TMEM151A	0	0	0	0	0	0	0	0	0	0	0	0	0	2.02856e-06	0	0	0	0	0	0	0	8.43564e-07	0	0	0	0	6.62543e-05	0	0	0	0	0	0	0	0	0	0	0	0	0	0	0	0	0	0	0	0	0.000156202	0	0	0	0	0	0	0	0	0.00010534	0	0	0.000399727	0.000286505	0	0	0	0	0	0	1.71054e-06	0	0	0	0	0	0	0	0
TMEM151B	0	0	0	0	0	0	0	0	0	0	0	0	0	0	0	0	0	0	0	0	0	0	0	0	0	0	3.1374e-05	0	0	0	0	0	0	0	0	0	0	0	0	0	6.92678e-08	0	0	0	0	0	0	0	4.95644e-06	0	0	0	0	0	0	0	4.51727e-07	0	0	0	0	0	0	0	0	0	0	0	5.17307e-06	0	0	0	0	0	1.96417e-06	0
TMEM155	0	0	0	0	0	0	0	0	0	0	0	0	0	0	0	0	0	0	0	0	0	0	0	0	0	0	0	0	0	0	0	0	0	0	0	0	0	0	0	0	0	0	0	0	0	0	0	0	0	0	0	0	0	0	0	0	8.25486e-06	0	0	0	0	0	0	0	0	0	0	0	0	8.34226e-07	0	0	0	0	0	0
TMEM173	0	0	0	0	0	0	0	0	0	0	0	0	0	0	0	0	0	0	0	0	0	0	0	0	0	0	0	0	0	0	0	0	0	0	0	0	0	0	0	0	0	0	0	0	0	0	0	0	0	0	0	0	0	0	0	0	0	0	0	0	0	0	0	0	0	0	0	0	0	0	0	0	0	0	0	0
TMEM174	0	0	0	0	0	0	0	0	0	0	0	0	0	5.53201e-05	0	0	0	0	0	0	0	0	0	0	0	0	0	0	0	0	0	0	0	0	0	0	4.71645e-06	0	0	0	0	0	0	0	0	0	0	0	0	0	0	0	0	0	0	0	0	0	0	0	0	0	0	0	0	0	0	0	0	0	0	0	0	0	0	0
TMEM178B	0	0	0	0	0	0	0	0.00136872	0	0.00205464	0	7.70672e-06	0	4.35425e-06	0	0	0	0	0	0	4.89312e-06	1.81994e-05	2.6497e-05	0	0	0	0.00070237	0	0	0	0	0	0	0	0	0	0	5.50893e-05	0	0	0	3.60584e-05	0	0	0	0	0	0	0.000140095	0	0.000127187	0	0	0	0	0.000314202	0.000764152	0	0	0.000172684	0.000227582	0	0.000767881	0	0	0	0	2.5251e-05	0.0003682	0.000407353	5.27471e-06	6.99162e-05	7.21105e-06	0	0	0
TMEM179	0	0	0	0	0	0	0	2.69259e-06	0	0	0	0	0	0	0	0	0	0	0	0	0	0	1.34838e-06	0	0	0	1.27897e-06	0	0	0	0	0	0	0	0	0	0	0	0	0	0	0	0	0	0	0	0	0	0	0	1.98112e-06	0	0	0	0	0	5.31111e-05	0	0	7.24035e-06	7.11167e-06	0	0	0	0	0	0	0	1.1927e-06	3.82127e-06	0	0	0	0	0	0
TMEM189	0	0	0	0	0	0	0	0	0	0	0	0	0	0	0	0	0	0	0	0	0	0	0	0	0	0	0	0	0	0	0	0	0	0	0	0	0	0	0	0	0	0	0	0	0	0	0	0	0	0	0	0	0	0	0	0	0	0	0	0	0	0	0	0	0	0	0	0	0	0	0	0	0	0	0	0
TMEM189-UBE2V1	0	0	0	0	0	0	0	0	0	0	0	0	0	0	0	0	0	0	0	0	0	0	0	0	0	0	0	0	0	0	0	0	0	0	0	0	0	0	0	0	0	0	0	0	0	0	0	0	0	0	0	0	0	0	0	0	0	0	0	0	0	0	0	0	0	0	0	0	0	0	0	0	0	0	0	0
TMEM196	0	0	0	0	0	0	0	0	0	2.42673e-06	0	0	0	2.11728e-06	0	0	0	0	0	0	0	8.16395e-07	1.03699e-05	0	0	0	1.01752e-05	0	0	0	0	0	0	0	0	0	0	0	0	0	0	2.5842e-06	0	0	0	0	0	0	3.8392e-05	0	0	0	0	0	0	0	1.53297e-05	0	0	0	9.82719e-06	0	0	0	0	0	0	1.85061e-06	2.33123e-06	0	0	0	0	0	0	0
TMEM2	0	0	0	0	0	0	0	0	0	0	0	0	0	0	0	0	0	0	0	0	0	0	0	0	0	0	0	0	0	0	0	0	0	0	0	0	0	0	0	0	0	0	0	0	0	0	0	0	0	0	0	0	0	0	0	0	0	0	0	0	0	0	0	0	0	0	0	0	0	0	0	0	0	0	0	0
TMEM200B	0	0	0	0	0	0	0	0	0	0	2.76475e-06	0	0	4.68295e-06	0	0	0	0	0	3.56885e-07	0	0	0	0	0	4.82734e-05	0	0	0	0	1.16604e-06	0	0	0	0	3.55801e-07	3.66944e-06	0	0	0	0	0	0	0	0	4.09931e-06	0	8.92585e-06	0	0	3e-05	0	3.21785e-06	0	0	0	2.58426e-06	0	0	0	0	0	0	0	0	0	0	0	0	0	0	0	5.81309e-05	0	0	5.54808e-05
TMEM200C	0	0	0	0	0	0	0	0	0	0	0	0	5.09924e-06	0	0	0	0	0	0	0	0	1.81774e-06	0	0	0	0	3.21832e-06	0	0	0	2.99264e-06	0	0	0	0	0	0	0	0	0	0	0	0	0	0	1.04889e-05	0	0	0	0	5.17778e-07	8.68296e-07	9.80395e-07	0	0	0	7.33245e-06	0	0	0	3.57291e-07	0	0	0	0	0	0	0	1.21486e-05	0	0	0	0	0	0	0
TMEM202	0	0	0	0	0	0	0	0	0	0	0	0	0	0	0	0	0	0	0	0	0	0	0	0	0	0	0	0	0	0	0	0	0	0	0	0	0	0	0	0	0	0	0	0	0	0	0	0	0	0	0	0	0	0	0	0	0	0	0	0	0	0	0	0	0	0	0	0	0	0	0	0	0	0	0	0
TMEM206	0	0	0	0	0	0	0	0	0	0	0	0	0	0	0	0	0	0	0	0	0	0	0	0	0	0	0	0	0	0	0	0	0	0	0	0	0	0	0	0	0	0	0	0	0	0	0	0	0	0	0	0	0	0	0	0	0	0	0	0	0	0	0	0	0	0	0	0	0	0	0	0	0	0	0	0
TMEM210	0	0	0	0	0	0	0	0	0	0	0	0	0	0	0	6.70303e-08	0	0	0	0	0	0	0	0	0	0	0	0	0	0	0	0	0	0	0	0	0	1.24564e-06	3.66906e-07	0	0	0	0	0	0	0	0	0	0	0	0	0	0	0	0	0	0	0	0	0	0	2.35832e-08	0	0	0	0	0	0	0	0	0	0	0	0	0	0
TMEM211	0	0	0	0	0	0	0	0	0	4.30228e-06	0	0	0	0	0	0	0	0	0	0	2.43577e-06	0	0	0	0	0	0	0	0	0	0	0	0	0	0	0	0	0	1.96733e-07	0	0	0	0	0	0	0	0	0	0	0	0	0	0	0	0	1.04391e-06	7.88179e-06	0	0	0	3.72737e-06	0	0	0	0	0	0	0	0	0	0	9.90292e-08	0	0	0	0
TMEM212	0	0	0	0	0	0	0	1.51813e-05	0	0	0	0	0	6.57031e-05	0	0	0	0	3.18832e-06	0	0	0	0	0	0	0	7.12351e-06	0	0	0	0	0	0	0	0	0	0	0	0	0	3.88245e-05	0	0	0	0	0	0	0	0	0	0	0	0	0	0	0	0	0	0	0	0	0	0	0	0	0	0	0	0	0	0	4.84997e-05	0	0	0	0
TMEM212-AS1	0	0	0	0	0	0	0	0	0	0	0	0	0	0	0	0	0	0	0	0	0	0	0	0	0	0	0	0	0	0	0	0	0	0	0	0	0	0	0	0	0	0	0	0	0	0	0	0	0	0	0	0	0	0	0	0	0	0	0	0	0	0	0	0	0	0	0	0	0	0	0	0	0	0	0	0
TMEM215	0	0	0	0	0	0	0	0	0	0	0	0	0	0	0	0	0	0	0	0	0	0	0	0	0	0	0	0	0	0	1.61932e-07	0	0	0	0	0	0	0	0	0	0	0	0	0	0	6.32556e-07	0	0	0	0	0	0	0	0	0	0	0	0	0	0	0	0	0	0	0	0	0	0	0	0	0	0	0	0	0	0
TMEM221	0	0	0	0	0	0	0	0	0	0	0	0	0	0	0	0	0	0	0	2.26133e-07	7.266e-08	0	0	0	0	0	2.21618e-07	0	0	0	9.46144e-08	0	0	0	0	0	0	0	0	0	0	0	0	0	0	0	0	0	0	0	0	0	0	0	0	0	0	0	0	0	0	0	0	0	0	0	0	0	0	0	0	0	0	0	0	0
TMEM225	0	0	0	0	0	0	0	0	0	0	0	0	0	0	0	0	0	0	0	0	0	0	0	0	0	0	0	0	0	0	0	0	0	0	0	0	0	0	0	0	0	0	0	0	0	0	0	0	0	0	0	0	0	0	0	0	0	0	0	0	0	0	0	0	0	0	0	0	0	0	0	0	0	0	0	0
TMEM229A	0	0	0	0	0	0	0	0	0	0	0	0	0	0	0	0	0	0	0	0	0	0	0	0	0	0	3.91603e-07	0	0	0	0	0	0	0	0	9.65001e-08	0	0	0	0	0	0	0	0	0	0	0	2.8364e-07	0	0	0	0	0	0	0	4.24497e-07	0	0	0	6.84974e-06	1.06791e-06	0	0	0	0	0	0	0	8.10503e-07	0	0	2.72233e-07	0	0	0	0
TMEM232	0	8.1158e-07	2.45349e-05	0	0	0	0	1.60943e-05	2.4767e-05	0.000875067	3.57892e-06	0	0	0.000488278	0	0	0	0	4.93675e-05	0	0	6.71972e-06	0	0	0	1.0008e-06	0.000100437	0	0	0	0	0	0	0	0	0	4.0071e-05	1.00303e-05	1.01738e-05	0	0.000100208	2.42671e-05	0	0	0	0	0	0	3.51873e-05	0	2.47398e-05	0	0	0	0	0	0.000386243	0	0	4.57862e-05	0.000107031	0	0.00048717	0	0	0	0	2.24274e-05	3.07741e-05	8.86708e-05	1.81103e-06	0	0	0	0	1.01855e-05
TMEM235	0	0	0	0	0	0	0	0	0	0	0	0	0	0	0	0	0	0	0	0	0	0	0	0	0	0	7.70944e-07	0	0	0	0	0	0	0	0	0	0	0	0	0	0	0	0	0	0	0	0	0	0	0	0	0	0	0	0	0	7.39025e-06	0	0	0.000256794	0.000102226	0	0	0	0	0	0	4.2371e-05	0	0	0	0	0	0	0	0
TMEM236	0	0	0	0	0	0	0	0	0	0	0	0	0	6.19978e-06	0	0	0	0	0	0	0	3.13061e-05	6.47976e-06	0	0	0	0	4.59026e-05	0	0	0	0	0	0	0	0	0	0	0	0	1.65384e-06	7.238e-07	0	0	2.21434e-06	5.17849e-06	0	0	4.5879e-06	0	0	0	0	0	0	0	0	0	0	0	0	0.000159288	0	0	0	0	0	3.66604e-06	0	8.04756e-07	0	3.188e-05	0	0	4.99685e-06	0
TMEM244	0	1.59903e-06	2.22223e-06	0	0	0	0	0	0	6.12214e-07	0	0	0	0	0	0	0	0	0	0	0	0	0	0	0	0	3.6394e-07	0	0	0	0	0	0	0	0	0	0	0	0	0	0	0	0	0	0	0	0	0	0	0	0	0	0	0	0	0	3.03483e-07	0	0	0	0	0	0	0	1.43781e-07	0	0	0	0	0	0	0	0	0	0	0
TMEM246	0	0	0	0	0	0	0	0	0	0	0	0	0	0	0	0	0	0	0	0	0	0	0	0	0	0	0	0	0	0	0	0	0	0	0	0	0	0	0	0	0	0	0	0	0	0	0	0	0	0	0	0	0	0	0	0	0	0	0	0	0	0	0	0	0	0	0	0	0	0	0	0	0	0	0	0
TMEM246-AS1	0	0	0	0	0	0	0	1.77094e-06	0	0	0	0	0	0	0	0	0	0	0	0	0	0	0	0	0	0	3.51442e-06	0	0	0	0	0	0	0	0	0	0	0	0	0	0	0	0	0	0	0	0	0	0	0	0	0	0	0	0	0	0	0	0	1.98671e-05	6.20831e-06	0	0	0	0	0	0	0	0	0	0	0	0	0	0	0
TMEM247	0	0	0	0	0	0	0	0	0	0	0	0	0	0	0	0	0	0	0	0	0	0	0	0	0	0	0	0	0	0	0	0	0	0	0	0	0	0	0	0	0	0	0	0	0	0	0	0	0	0	0	0	0	0	0	0	0	0	0	0	0	0	0	0	0	0	0	0	0	0	0	0	0	0	0	0
TMEM249	0	0	0	0	0	0	0	0	0	0	0	0	0	0	0	0	0	0	0	0	0	0	0	0	0	0	4.1891e-07	0	0	0	0	0	0	0	0	0	0	0	0	0	0	0	0	0	0	0	0	0	0	0	0	3.51169e-06	0	0	0	0	1.64817e-07	0	0	0	0	0	0	0	0	0	0	0	0	0	0	0	0	0	0	0
TMEM252	0	0	0	0	0	0	0	0	0	0	0	0	0	3.22733e-06	0	0	0	0	0	0	0	0	0	0	0	0	0	0	0	0	0	0	0	0	0	0	2.20978e-06	0	0	0	0	0	0	0	0	0	0	0	0	0	0	0	0	0	0	0	0	0	0	0	0	0	4.03184e-07	0	0	0	0	0	0	0	0	0	0	0	0	0
TMEM253	0	0	0	0	0	0	0	0	0	1.66175e-09	0	0	1.54925e-06	8.36718e-06	0	0	0	0	0	0	0	2.39454e-05	0	0	0	0	0	0	0	0	0	0	0	0	0	0	2.96228e-06	0	0	0	1.84583e-06	0	0	0	0	0	0	6.05239e-06	0	0	0	0	0	0	0	0	0	0	0	0	0	2.55476e-06	0	0	0	0	0	0	0	0	0	0	0	0	0	0
TMEM26	0	0	0	0	0	0	0	0	0	0	0	0	0	0	0	0	0	2.11388e-06	2.45698e-06	0	0	0	0	0	0	0	0	0	0	0	0	0	0	0	0	0	0	0	8.99728e-06	0	0	0	0	0	0	0	0	4.1881e-06	0	0	0	0	0	0	0	0	0	0	0	0	0	0	0	0	0	0	0	1.03079e-07	0	0	0	0	0	0	0	0
TMEM26-AS1	0	0	0	0	0	0	0	0	0	0	0	0	0	0	0	0	0	0	0	0	0	0	0	0	0	0	0	0	0	0	0	0	0	0	0	0	0	0	0	0	0	0	0	0	0	0	0	0	0	0	0	0	0	0	0	0	0	0	0	0	0	0	0	0	0	0	0	0	0	0	0	0	0	0	0	0
TMEM262	0	0	0	0	0	0	0	0	0	0	0	0	0	0	0	0	3.52604e-07	0	0	0	0	0	0	0	0	0	0	0	0	0	0	0	1.10647e-07	0	0	0	0	0	0	0	0	0	0	2.68285e-06	0	0	1.26395e-07	0	0	0	0	0	0	0	0	0	0	0	1.57443e-07	0	0	0	0	0	9.08502e-08	0	0	0	0	0	0	0	0	0	0	0
TMEM269	0	0	0	0	0	0	0	0	0	0	1.59133e-06	0	0	0	0	0	0	0	0	0	0	0	0	0	0	0	0	0	0	0	0	0	1.3567e-06	0	0	0	0	0	0	0	0	0	0	0	0	0	0	0	0	0	0	4.98332e-07	9.63242e-08	0	0	0	0	0	0	0	0	0	0	0	0	0	0	0	0	0	0	0	0	0	0	0
TMEM270	0	0	0	0	0	0	0	0	0	0	0	0	0	0	0	0	0	0	0	0	0	0	0	0	0	0	0	0	0	0	0	0	0	0	0	0	0	0	0	0	0	0	0	0	0	0	0	0	0	0	0	0	0	0	0	0	0	0	0	0	0	0	0	0	0	0	0	0	0	0	0	0	0	0	0	0
TMEM31	0	0	0	0	0	0	0	0	0	0	0	0	0	0	0	0	0	0	0	0	0	0	0	0	0	8.92398e-07	0	0	0	0	0	0	0	0	0	0	0	0	0	0	0	0	0	0	2.77546e-07	0	0	8.97663e-08	0	0	0	0	0	0	0	0	1.1527e-07	0	0	0	0	4.11956e-06	0	0	0	0	0	0	0	0	0	0	7.92535e-07	0	0	0
TMEM35A	0	0	0	0	0	0	0	0	0	5.11372e-05	0	2.08447e-06	0	0	0	0	0	0	0	1.87897e-05	1.75107e-06	0	0	0	0	1.82139e-06	2.72054e-05	0	0	0	4.31848e-06	0	0	0	0	0	0	0	0	5.02677e-06	0	0	0	0	0	0	0	1.03252e-05	2.33534e-05	0	0	0	1.22929e-06	0	0	1.01975e-05	1.225e-05	0	0	4.83652e-06	1.91935e-05	0	0	0	0	0	0	1.94641e-06	3.58939e-05	0	0	0	0	0	0	0
TMEM5	0	0	0	0	0	0	0	0	0	0	0	0	0	0	0	0	0	0	0	0	0	0	0	0	0	0	0	0	0	0	0	0	0	0	0	0	0	0	0	0	0	0	0	0	0	0	0	0	0	0	0	0	0	0	0	0	0	0	0	0	0	0	0	0	0	0	0	0	0	0	0	0	0	0	0	0
TMEM51-AS1	0	0	0	0	0	0	0	7.69093e-06	1.12174e-05	3.73825e-05	0	0	0	1.0645e-06	0	0	0	0	0	0	0	0	0	0	0	0	3.11481e-06	0	0	0	1.71436e-06	0	0	0	0	0	0	0	0	0	0	5.99687e-06	0	0	0	0	0	0	2.10474e-05	0	1.19504e-06	0	0	0	0	8.45557e-08	6.85945e-07	0	0	0	0	7.23936e-06	3.53661e-06	0	0	0	0	1.25983e-06	0	3.41003e-06	0	2.56362e-06	0	0	0	0
TMEM55A	0	0	0	0	0	0	0	0	0	0	0	0	0	0	0	0	0	0	0	0	0	0	0	0	0	0	0	0	0	0	0	0	0	0	0	0	0	0	0	0	0	0	0	0	0	0	0	0	0	0	0	0	0	0	0	0	0	0	0	0	0	0	0	0	0	0	0	0	0	0	0	0	0	0	0	0
TMEM55B	0	0	0	0	0	0	0	0	0	0	0	0	0	0	0	0	0	0	0	0	0	0	0	0	0	0	0	0	0	0	0	0	0	0	0	0	0	0	0	0	0	0	0	0	0	0	0	0	0	0	0	0	0	0	0	0	0	0	0	0	0	0	0	0	0	0	0	0	0	0	0	0	0	0	0	0
TMEM56	0	0	0	0	0	0	0	0	0	0	0	0	0	0	0	0	0	0	0	0	0	0	0	0	0	0	0	0	0	0	0	0	0	0	0	0	0	0	0	0	0	0	0	0	0	0	0	0	0	0	0	0	0	0	0	0	0	0	0	0	0	0	0	0	0	0	0	0	0	0	0	0	0	0	0	0
TMEM56-RWDD3	0	0	0	0	0	0	0	0	0	0	0	0	0	0	0	0	0	0	0	0	0	0	0	0	0	0	0	0	0	0	0	0	0	0	0	0	0	0	0	0	0	0	0	0	0	0	0	0	0	0	0	0	0	0	0	0	0	0	0	0	0	0	0	0	0	0	0	0	0	0	0	0	0	0	0	0
TMEM57	0	0	0	0	0	0	0	0	0	0	0	0	0	0	0	0	0	0	0	0	0	0	0	0	0	0	0	0	0	0	0	0	0	0	0	0	0	0	0	0	0	0	0	0	0	0	0	0	0	0	0	0	0	0	0	0	0	0	0	0	0	0	0	0	0	0	0	0	0	0	0	0	0	0	0	0
TMEM59L	0	0	0	0	0	0	0	8.93215e-05	0	0.000109208	2.74376e-06	1.94625e-06	1.98438e-05	3.77817e-05	0	0.000123676	0	0	0	0	9.59363e-08	9.04422e-06	0	0	0	7.33332e-05	0.000302724	0	0	0	7.786e-05	0	0	0	0	0	0	0	0	3.20276e-05	6.54803e-05	6.86849e-05	0	0	0	0	0	0	9.10888e-05	0	5.19459e-06	0	1.21486e-05	0	0	8.6042e-06	0.00166546	0	0	3.24728e-05	5.30675e-05	0	0	0	0	0	0	1.90464e-06	0.000222784	0	0	8.61271e-06	2.80578e-06	0	0	3.00525e-05
TMEM63C	1.7611e-07	0	0	0	0	0	0	0	0	0	0	0	0	6.25613e-06	0	0	0	0	0	0	0	2.37776e-05	2.71397e-07	0	0	0	0	1.51804e-05	0	0	0	0	0	0	0	0	0	0	5.2424e-07	0	4.99941e-06	0	0	0	0	0	0	0	0	0	0	0	0	0	0	0	1.24575e-05	0	0	0	0	9.59255e-06	0	0	3.58478e-07	0	0	8.39348e-07	8.44244e-06	0	0	1.00483e-05	0	0	0	0
TMEM72-AS1	0	0	0	0	0	0	0	3.98315e-05	0	0.000138787	0	0	0	0	0	0	0	0	0	0	0	0	0	0	0	0	1.52171e-05	0	0	0	0	0	0	0	0	0	2.12423e-05	0	0	0	0	1.63567e-05	0	0	0	0	0	0	8.6298e-06	0	1.94636e-05	5.40204e-06	0	0	0	0	6.48458e-05	0	0	1.03562e-05	1.80811e-05	0	3.23806e-05	0	0	0	0	7.37766e-06	0	5.79155e-05	0	0	0	0	0	0
TMEM82	0	0	0	0	0	0	0	0	0	0	0	0	0	3.8876e-05	0	0	0	0	0	0	0	3.14307e-05	0	0	0	0	0	8.38345e-06	0	0	1.84244e-05	0	0	0	0	0	3.61411e-06	0	0	0	0	0	0	0	0	0	0	0	0	0	0	0	0	0	0	0	0	0	0	0	0	2.50582e-05	0	0	0	0	0	0	0	0	0	8.22015e-06	0	0	0	0
TMEM88B	0	0	0	0	0	0	0	0	0	0	0	0	0	0	0	0	0	0	0	0	0	0	0	0	0	0	0	0	0	0	0	0	0	0	0	0	0	0	0	0	0	0	0	0	0	0	0	0	0	0	0	0	0	0	0	0	0	0	0	0	0	0	0	0	0	0	0	0	0	0	0	0	0	0	0	0
TMEM89	0	0	0	0	0	0	0	0	0	0	0	0	0	3.56795e-08	0	0	0	0	0	0	0	2.67032e-08	0	0	0	0	0	0	0	0	0	0	0	0	0	0	0	0	0	0	0	0	0	0	0	0	0	0	0	0	0	0	0	0	0	0	0	0	0	0	0	0	0	0	0	0	0	0	0	0	0	0	0	0	0	0
TMEM8A	0	0	0	0	0	0	0	0	0	0	0	0	0	0	0	0	0	0	0	0	0	0	0	0	0	0	0	0	0	0	0	0	0	0	0	0	0	0	0	0	0	0	0	0	0	0	0	0	0	0	0	0	0	0	0	0	0	0	0	0	0	0	0	0	0	0	0	0	0	0	0	0	0	0	0	0
TMEM92-AS1	0	0	0	0	0	0	0	0	0	0	0	0	0	0	0	0	0	0	0	0	0	0	0	0	0	0	0	0	0	0	0	0	0	0	0	0	0	0	0	0	3.10573e-07	0	0	0	0	0	0	0	0	0	0	0	0	0	0	0	0	0	0	0	0	0	0	0	0	0	0	0	0	0	0	0	0	0	0	0
TMEM95	0	0	0	0	0	0	0	0	0	0	0	0	0	0	0	0	0	0	0	0	0	0	0	0	0	0	0	0	0	0	0	0	0	0	0	0	0	0	0	0	0	0	0	0	0	0	0	0	0	0	0	0	0	0	0	0	0	0	0	0	0	0	0	0	0	0	0	0	0	0	0	0	0	0	0	0
TMIGD1	0	0	0	0	0	0	0	0	0	0	0	0	0	6.23765e-05	0	0	0	0	0	0	0	0.000160436	0	0	0	0	0	0	0	0	0	0	0	0	0	0	1.7069e-05	0	0	0	0	0	0	0	0	0	0	0	0	0	0	0	0	0	0	0	0	0	0	0	0	9.94609e-06	0	0	0	0	0	0	0	0	0	0	0	0	0	0
TMLHE-AS1	0	0	0	0	0	0	0	0	1.74764e-05	2.16717e-05	0	0	8.17822e-06	0	0	0	0	0	0	0	0	0	0	0	0	2.3451e-06	1.10047e-05	0	9.1302e-06	0	0	0	0	0	0	0	7.06736e-05	0	0	0	0	6.83673e-06	0	0	0	0	0	0	7.35641e-06	0	4.5406e-06	0	1.10161e-05	0	0	0	4.68235e-07	3.26258e-05	0	0	4.89137e-06	0	0	0	0	0	0	0	0	0.000104911	0	0	0	0	0	0
TMOD4	0	0	0	0	0	0	0	0	0	0	0	0	0	0	0	0	0	0	0	0	0	0	0	0	0	0	0	0	0	0	0	0	0	0	0	0	0	0	0	0	0	0	0	0	0	0	0	0	0	0	0	0	0	0	0	0	0	0	0	0	0	0	0	0	0	0	0	0	0	0	0	0	0	0	0	0
TMPPE	0	1.54836e-06	1.0528e-08	2.65726e-06	0	0	0	0	0	0	5.27588e-07	0	0	2.44701e-06	0	0	0	6.24956e-08	0	0	0	0	0	0	0	0	0	0	7.78181e-07	0	0	0	0	0	0	0	0	0	0	0	0	0	0	0	0	0	6.59094e-06	0	0	0	0	0	0	0	0	0	0	9.44336e-07	0	0	0	0	0	0	0	0	0	0	0	0	0	0	0	0	0	0
TMPRSS11A	0	0	0	0	0	0	0	6.41777e-07	0	0	3.49395e-05	0	0	0	0	0	0	0	0	0	0	0	0	0	0	0	0	0	0	0	0	0	0	0	0	3.6995e-06	0	0	0	0	0	0	0	0	0	0	0	0	0	0	0	0	0	0	0	1.62355e-06	0	0	0	0	0	0	0	0	0	0	0	0	0	0	5.90878e-06	0	0	0	0	0
TMPRSS11B	0	0	0	0	0	0	0	0	0	0	0	0	0	0	0	0	0	0	0	0	0	0	0	0	0	0	0	0	0	0	0	0	0	0	0	0	0	0	0	0	0	0	0	0	0	0	0	0	0	0	0	0	0	0	0	0	0	0	0	0	3.04362e-06	0	0	0	0	0	0	0	0	0	0	0	0	0	0	0
TMPRSS11F	0	0	0	0	0	0	0	1.03381e-07	0	0	0	0	0	0	0	0	0	0	0	0	0	0	0	0	0	0	0	0	0	0	0	0	0	0	0	0	0	0	0	0	0	0	0	0	0	0	0	0	0	0	0	0	0	0	0	0	7.7022e-07	0	0	0	0	0	0	0	0	0	0	0	0	0	0	0	0	0	0	0
TMPRSS12	0	0	0	0	0	0	0	0	0	0	0	0	0	6.02449e-07	0	0	0	0	0	0	0	0	0	0	0	0	0	0	0	0	0	0	0	0	0	0	0	0	0	0	1.10946e-06	0	0	0	0	0	0	0	0	0	0	0	0	0	0	0	2.20076e-06	0	0	2.40756e-06	2.52724e-06	0	0	0	0	0	0	0	0	0	0	0	0	0	0	0
TMPRSS15	0	0	0	0	0	0	0	1.72673e-05	0	6.86254e-06	0	0	0	0	0	0	0	0	0	0	0	0	0	0	0	0	2.17241e-06	0	0	0	0	0	0	0	0	0	0	0	0	0	0	0	0	0	0	0	0	0	0	0	0	0	0	0	0	0	1.15242e-05	0	0	0	0	0	0	0	0	0	0	0	0	0	0	0	0	0	0	0
TMPRSS5	0	0	0	0	0	0	0	1.3216e-05	0	5.80299e-05	0	0	0	0	0	0	0	0	2.14557e-05	0	0	0	0	0	0	0	5.53031e-05	0	0	0	0	0	0	0	0	0	0	0	0	0	0	0	0	0	0	7.59738e-06	0	0	0	0	2.74527e-06	0	0	0	0	0	6.55224e-06	0	0	9.30936e-05	8.00408e-05	0	0	0	0	0	0	0	3.65799e-06	6.71414e-06	0	0	0	0	0	0
TMPRSS7	0	0	0	0	0	0	0	0	0	0	0	0	0	1.55086e-06	0	1.14709e-06	0	0	0	0	0	0	0	0	0	0	0	0	0	0	0	0	0	0	0	6.15346e-07	0	0	0	0	0	0	0	0	0	0	0	2.58278e-07	0	0	0	0	0	0	0	0	0	0	0	0	0	0	0	0	0	0	0	0	0	3.2089e-07	5.38056e-06	0	0	0	0	0
TMX2-CTNND1	0	0	0	0	0	0	0	0	0	0	0	0	0	0	0	0	0	0	0	0	0	0	0	0	0	0	0	0	0	0	0	0	0	0	0	0	0	0	0	0	0	0	0	0	0	0	0	0	0	0	0	0	0	0	0	0	0	0	0	0	0	0	0	0	0	0	0	0	0	0	0	0	0	0	0	0
TNFRSF10A-AS1	0	0	0	0	0	0	0	0	0	0	0	0	0	0	0	0	0	0	0	0	0	0	0	0	0	1.65134e-06	0	0	0	0	0	0	0	0	0	0	0	0	0	0	0	0	0	0	0	0	0	0	0	0	0	0	0	2.9795e-07	0	0	0	0	0	0	0	0	0	0	0	0	0	0	0	0	0	0	0	0	0	0
TNFSF12-TNFSF13	0	0	0	0	0	0	0	0	0	0	0	0	0	0	0	0	0	0	0	0	0	0	0	0	0	0	0	0	0	0	0	0	0	0	0	0	0	0	0	0	0	0	0	0	0	0	0	0	0	0	0	0	0	0	0	0	0	0	0	0	0	0	0	0	0	0	0	0	0	0	0	0	0	0	0	0
TNFSF18	0	0	0	0	0	0	0	0	0	0	0	0	0	0	0	0	0	0	0	0	0	0	0	0	0	0	0	0	0	0	0	0	0	0	0	0	0	0	0	0	4.77858e-07	0	0	0	0	0	0	0	0	0	0	0	0	0	0	0	0	0	0	0	0	0	0	0	0	0	0	0	0	0	0	0	0	0	8.02072e-07	0
TNK2-AS1	0	3.52775e-06	3.88732e-06	0	0	0	0	0	0	0	0	0	0	0	9.18146e-08	0	0	0	0	0	0	0	0	0	0	0	0	0	0	0	0	0	1.68348e-07	0	0	0	0	3.80792e-07	0	0	0	0	0	0	0	0	1.7607e-07	0	0	0	0	0	0	0	0	0	0	0	3.01557e-07	0	0	0	0	0	0	7.4283e-07	0	0	0	0	0	0	0	0	0	0
TNKS2-AS1	0	0	1.4662e-06	0	0	0	0	5.04948e-06	0	0	0	2.51345e-07	5.98309e-06	0	0	0	0	0	0	0	0	0	0	0	0	0	0	0	0	0	0	7.76234e-07	0	0	0	0	0	0	0	0	0	0	0	0	3.01998e-06	5.84248e-07	0	0	0	0	0	0	0	0	2.03089e-06	0	0	0	0	0	0	0	9.10718e-06	0	0	0	0	0	0	8.24349e-07	0	0	0	0	0	0
TNMD	0	0	0	0	0	0	0	0	0	0	0	5.00923e-06	1.64873e-06	6.96034e-07	0	0	0	0	0	0	2.73776e-06	0	0	0	0	2.63276e-06	0	0	0	0	0	0	0	0	0	0	2.54023e-05	0	0	2.24041e-06	0	0	0	0	0	0	0	0	0	0	0	1.02231e-06	2.46398e-06	0	0	0	0	0	0	0	1.76728e-06	0	2.50995e-06	0	0	0	0	0	0	0	0	0	0	0	0	0
TNN	0	0	0	0	0	0	0	0	1.56578e-05	4.76516e-06	0	0	0	0	0	0	0	0	4.99555e-06	1.9441e-06	0	0	0	0	0	0	0	0	0	0	0	0	0	0	0	0	0	0	0	0	0	7.13107e-06	0	0	0	0	0	0	0	0	0	0	0	0	0	0	0	0	0	1.54705e-05	1.04458e-05	0	0	0	2.014e-06	0	0	0	0	0	0	0	0	0	0	0
TNNI3	0	0	0	0	0	0	0	0	0	0	0	0	0	8.1705e-06	0	0	0	0	5.34796e-06	3.87296e-06	0	0	0	1.99883e-05	1.40953e-05	0	0	0	0	0	4.1569e-05	0	0	0	0	1.2107e-07	0	2.94525e-06	0	0	4.96387e-05	1.15308e-06	0	0	1.5029e-05	0	0	6.60955e-07	0	0	0.000221519	0	5.45636e-06	0	0	9.37754e-06	0	0	0	0	0	0	0	0	0	0	0	5.40021e-06	2.18044e-05	0.0011007	0	2.52883e-05	0	1.24543e-05	8.75883e-06	0
TNNI3K	0	0	0	0	0	0	0	0	0	0	0	0	0	0	0	0	0	0	0	0	0	0	0	0	0	0	0	0	0	0	0	0	0	0	0	0	0	0	0	0	0	0	0	0	0	0	0	0	0	0	0	0	0	0	0	0	5.68417e-07	0	0	0	0	0	0	0	0	0	0	0	0	1.96894e-06	0	0	0	0	0	0
TNS4	0	0	0	0	0	0	0	8.07869e-06	0	0	0.000838811	2.20914e-05	0	5.85581e-06	0	0	0	0	0	0	1.21026e-05	0	0	0	0	1.43676e-05	0	3.8012e-05	0	0	0	0	0	0	0	0.000788105	0	0	4.07448e-05	0	6.33512e-05	0	0	0	0	0	0	0	0	0	0	0.000424551	0	0	0	2.26919e-05	0	0	0	0	0	0	0	0	0	0	0	0	9.7579e-05	4.29921e-06	0.000629698	3.41596e-05	0	0	0	0
TOMM20L	0	0	0	0	0	0	0	0	0	0	0	0	0	0	0	0	0	0	1.52173e-07	0	0	0	0	0	0	0	0	0	0	0	0	0	0	0	0	0	0	0	1.69967e-06	0	5.94513e-07	0	0	0	0	0	0	0	0	0	0	0	0	0	0	0	0	0	0	1.20347e-06	5.78522e-07	0	0	0	0	0	0	6.43005e-07	0	0	0	0	0	0	6.50895e-07	0
TONSL-AS1	0	0	0	0	0	0	0	0	0	0	0	0	0	0	0	0	0	0	0	0	0	0	0	0	0	0	0	0	0	0	0	0	0	0	0	0	0	0	0	0	0	0	0	0	0	0	0	0	0	0	0	0	0	0	0	0	0	0	0	0	0	0	0	0	0	0	0	0	0	0	0	0	6.36448e-09	0	0	0
TOPAZ1	0	0	0	0	0	0	0	0	0	0	0	0	0	0	0	0	0	0	0	0	0	0	0	0	0	0	0	0	0	0	0	0	0	0	0	0	0	0	0	0	0	0	0	0	0	0	0	0	0	0	0	0	0	0	0	0	2.59152e-07	0	0	0	0	0	0	0	0	0	0	0	0	0	0	0	5.28494e-07	0	0	0
TP53AIP1	0	0	0	0	0	0	0	0	0	0	6.3298e-05	0	0	2.21556e-05	0	0	0	0	0	0	0	0	0	0	0	0	0	0	0	0	0	0	0	0	0	0.000101342	0	0	0	0	1.97825e-06	0	0	0	0	0	0	4.29147e-06	0	0	0	4.4757e-05	0	0	0	1.63415e-05	0	0	0	0	0	0	0	0	0	0	0	0	1.41733e-05	0	6.41098e-05	1.88329e-06	0	0	1.79921e-06	0
TP53TG3	0	0	0	0	0	0	0	0	0	0	0	0	0	0	0	0	0	0	0	0	0	0	0	0	0	0	0	0	0	0	0	0	0	0	0	0	0	0	0	0	0	0	0	0	0	0	0	0	0	0	0	0	0	0	0	0	0	0	0	0	0	0	0	0	0	0	0	0	0	0	0	0	0	0	0	0
TP53TG3C	0	0	0	0	0	0	0	0	0	0	0	0	0	0	0	0	0	0	0	0	0	0	0	0	0	0	0	0	0	0	0	0	0	0	0	0	0	0	0	0	0	0	0	0	0	0	0	0	0	0	0	0	0	0	0	0	0	0	0	0	0	0	0	0	0	0	0	0	0	0	0	0	0	0	0	0
TP53TG5	0	0	0	0	0	0	0	2.1522e-05	0	1.97112e-06	0	0	0	0	0	0	1.11151e-06	0	1.62839e-05	0	0	0	0	0	0	0	1.20434e-05	0	0	0	0	0	0	0	0	3.41774e-06	0	0	0	0	0	0	0	9.61018e-06	0	0	0	0	0	0	1.55907e-06	0	0	0	0	0	0	0	0	0.000264781	0.000321419	0	0	0	0	0	0	2.02663e-05	0	6.54439e-06	0	0	0	0	0	0
TP63	3.67455e-06	0	0	0	0	9.08588e-06	0	0.000338508	3.48238e-05	3.2331e-05	0.000607849	3.27697e-05	2.8934e-05	0	0	2.91609e-05	0	0	7.60695e-05	1.60624e-06	2.32402e-05	0	0	0	0	6.71272e-05	1.78579e-05	1.75397e-06	0	0	0	0	0	0	0	0.00073237	0	0	0	0	0	2.9662e-05	0	0	0	0	0	0	0	0	0	0.000865695	0	6.96371e-05	0	0	8.54311e-05	0	0	0	0	0	6.07343e-05	6.18048e-06	0	1.69371e-05	0	0	4.7749e-05	0	0.000491499	0	0	0	0	0
TP73	1.40906e-06	2.79314e-06	1.26202e-06	0	0	0	0	2.16313e-06	0	0	3.2994e-05	5.48993e-06	6.61337e-06	1.76847e-05	0	0	5.88692e-06	0	0	0	0	0	0	0	0	0	0	0	0	0	0	0	0	0	0	1.33611e-05	0	0	0	0	2.42306e-05	0	0	0	2.22749e-06	0	0	0	0	1.04117e-05	0	3.39034e-05	0	0	0	0	0	0	0	0	8.02579e-06	0	0	0	5.80633e-06	0	0	4.11826e-06	6.20943e-06	0	0	3.25026e-06	0	0	0	0
TPBGL	0	0	2.83829e-07	1.01538e-06	0	0	0	0	0	0	0	2.76106e-07	6.89187e-07	0	0	0	0	0	0	0	0	0	4.64004e-07	3.78095e-06	1.29658e-06	0	0	0	0	0	0	0	0	0	0	0	0	0	0	0	0	0	1.11212e-07	0	0	0	0	0	0	0	0	0	0	0	0	0	0	0	0	0	0	0	0	0	0	0	0	2.01309e-08	0	0	0	2.99358e-07	0	0	0	0
TPH2	0	0	0	0	0	0	0	1.67027e-05	0	0	0	0	0	0	0	0	0	0	0	0	0	0	0	0	0	0	1.21243e-05	0	0	0	0	0	0	0	0	0	0	0	0	0	0	0	0	0	0	0	0	0	0	0	0	0	0	0	0	0	0	0	0	0	2.78747e-07	0	0	0	0	0	0	0	0	0	0	0	0	0	0	0
TPO	0	0	0	0	0	0	0	0	0	0	0	0	0	0	0	0	0	0	8.20018e-05	0	0	0	0	0	0	0	0	0	0	0	0	0	0	0	0	0	0	0	0	4.606e-06	0	0	0	0	0	0	0	0	0	0	0	0	0	0	0	0	5.51737e-07	0	0	0	0	0	0	0	0	0	0	0	0	0	0	0	0	0	0	0
TPRX1	0	0	0	0	0	0	0	5.12295e-06	0	0	0	0	0	0	0	0	0	0	0	0	0	0	0	0	0	0	0	0	0	0	0	0	0	0	0	0	0	0	0	0	0	0	0	0	0	0	0	0	0	0	0	0	0	0	0	0	0	0	0	0	0	0	0	0	0	0	0	0	0	0	0	0	0	0	0	0
TPSD1	0	0	0	0	0	0	0	0	0	0	0	0	0	0	0	0	0	0	0	0	0	0	0	0	0	0	0	0	4.0891e-05	0	0	0	0	0	0	0	0	1.92364e-05	0	0	0	0	0.00403934	0	0	0	0	0	0	0	0	0	0	0	0	0	0	0	0	0	0	0	0	0	0	0	0	0.0003294	0	0	0	0.000332196	0	0	0	0
TPTE	0	0	0	0	0	0	0	0	0	0	0	0	0	0	0	0	0	0	1.69186e-06	0	0	0	0	0	0	0	1.29902e-05	0	0	0	0	0	0	0	0	0	0	1.86818e-06	0	0	0	0	0	0	0	0	0	0	2.77315e-05	0	7.94902e-06	0	0	0	0	0	0	0	0	1.37657e-05	0	0	0	0	0	0	0	0	0	1.33197e-05	0	0	0	0	0	0
TPTE2	0	0	0	0	5.62477e-06	6.90528e-06	0	5.68823e-05	0	9.43723e-06	0	0	0	0	0	0	0	0	0	0	0	0	0	0	0	1.36247e-05	1.78575e-06	0	5.85126e-07	0	0	0	0	0	0	0	0	0	0	0	0	0	8.17288e-06	0	0	2.12923e-06	0	0	0	0	0	0	0	0	0	0	5.96172e-06	0	0	0	5.02077e-06	0	0	3.185e-07	2.94998e-06	0	0	8.79971e-07	0	2.00447e-06	0	0	0	0	0	0
TRAPPC12-AS1	0	0	0	0	0	0	0	0	0	0	5.72421e-07	0	0	0	0	0	0	0	0	0	0	0	0	0	0	0	4.11481e-06	0	0	0	0	0	0	0	0	0	0	0	0	0	0	0	0	0	0	0	0	0	0	0	8.77732e-07	0	0	0	0	0	0	0	0	0	2.52658e-06	0	0	0	0	0	0	3.11704e-07	2.65063e-06	0	9.5496e-07	0	9.77373e-07	0	0	1.57475e-06
TRAV1-1	0	0	6.90589e-08	0	0	0	0	0	0	0	0	0	0	0	0	0	5.19158e-06	0	0	0	0	0	0	0	0	0	0	0	0	0	0	0	0	0	0	0	0	0	0	0	0	0	0	0	0	0	0	0	0	0	0	0	0	0	0	0	0	0	0	0	0	0	0	0	0	0	0	0	0	0	0	0	0	0	0	0
TRAV10	0	0	8.87586e-06	0	0	0	0	0	0	0	0	0	0	0	0	0	0	0	0	0	0	0	0	0	0	0	0	0	0	0	0	0	0	0	0	0	0	0	0	0	0	0	0	0	0	0	0	0	0	0	0	0	0	0	0	0	0	0	0	0	0	0	0	0	0	0	0	0	0	0	0	0	0	0	0	0
TRAV12-1	0	0	1.79196e-07	9.75775e-06	0	0	0	0	0	0	0	0	0	0	0	0	1.43418e-05	0	0	0	0	0	0	0	0	0	0	0	0	0	0	0	0	0	0	0	0	0	0	0	0	0	0	0	0	0	0	0	0	4.52227e-05	0	0	0	0	0	0	0	0	0	0	0	0	0	0	0	0	0	0	0	0	0	0	0	0	0	0
TRAV12-2	8.67883e-07	4.44539e-05	5.84059e-05	0	3.57657e-06	0	0	0	0	0	0	0	0	0	0	0	0	0	0	0	0	0	0	0	0	0	0	0	0	0	0	0	3.09819e-06	0	0	0	0	0	0	0	0	0	0	0	0	0	5.16783e-06	0	0	0	0	0	0	0	0	0	0	0	1.03566e-06	0	0	0	0	1.3205e-05	5.82288e-06	0	0	8.69284e-06	0	0	0	0	0	0	0	0
TRAV12-3	0	0	0	2.30662e-05	0	0	0	0	0	0	0	0	0	0	0	0	0	0	0	0	0	0	0	0	0	0	0	0	0	0	0	0	0	0	0	0	0	0	0	0	0	0	0	0	1.39726e-06	0	0	0	0	0	0	0	0	0	0	0	0	0	0	0	0	0	0	0	0	0	0	0	0	0	0	0	0	0	0	0
TRAV14DV4	0	2.39435e-05	0.000133294	1.12967e-05	0	0	0	0	0	0	0	0	0	0	0	0	1.65349e-06	0	0	0	0	0	0	0	0	0	0	0	0	0	0	0	0	0	0	0	0	0	0	0	0	0	0	0	0	0	0	0	0	0	0	0	0	0	0	0	0	0	0	0	0	0	0	0	0	0	0	0	0	0	0	0	0	0	0	0
TRAV16	0	8.84732e-06	2.36537e-06	0	0	0	0	0	0	0	0	0	0	0	0	0	0	6.47721e-06	0	0	0	0	0	0	0	0	0	0	0	0	0	0	0	0	0	0	0	0	0	0	0	0	0	0	0	0	0	0	0	1.45891e-05	0	0	0	0	0	0	0	0	0	0	0	0	0	0	0	0	0	0	0	0	0	0	0	0	0	0
TRAV17	0	1.30182e-05	1.32842e-05	2.04141e-05	0	0	0	0	0	0	0	0	0	0	0	0	0	0	0	0	0	0	0	0	0	0	0	0	0	0	0	0	0	0	0	0	0	0	0	0	0	0	0	0	0	0	0	0	0	1.58236e-05	0	0	0	0	0	0	0	0	0	0	0	0	0	0	0	0	0	0	0	0	0	0	0	0	0	0
TRAV18	0	0	0	0	0	0	0	0	0	0	0	0	0	0	0	0	0	0	0	0	0	0	0	0	0	0	0	0	0	0	0	0	0	0	0	0	0	0	0	0	0	0	0	0	0	0	0	0	0	0	0	0	0	0	0	0	0	0	0	0	0	0	0	0	0	0	0	0	0	0	0	0	0	0	0	0
TRAV19	0	3.53314e-05	4.38281e-06	1.12564e-06	0	0	0	0	0	0	0	0	0	0	0	0	0	0	0	0	0	0	0	0	0	0	0	0	0	0	0	0	0	0	0	0	0	0	0	0	0	0	0	0	0	0	0	0	0	0	0	0	0	0	0	0	0	0	0	0	0	0	0	0	0	0	0	0	0	0	0	0	0	0	0	0
TRAV20	0	0	0	7.34474e-06	0	0	0	0	0	0	0	0	0	0	0	0	7.22984e-06	0	0	0	0	0	0	0	0	0	0	0	0	0	0	0	0	0	0	0	0	0	0	0	0	0	0	0	0	0	9.54129e-07	0	0	0	0	0	0	0	0	0	0	0	0	0	0	0	0	0	0	0	0	0	0	0	0	0	0	0	0	0
TRAV22	0	0	0	0	0	0	0	0	0	0	0	0	0	0	0	0	0	0	0	0	0	0	0	0	0	0	0	0	0	0	0	0	0	0	0	0	0	0	0	0	0	0	0	0	0	0	0	0	0	0	0	0	0	0	0	0	0	0	0	0	0	0	0	0	0	5.30268e-06	0	0	0	0	0	0	0	0	0	0
TRAV23DV6	0	0	8.49823e-06	2.59845e-05	0	0	0	0	0	0	0	0	0	0	0	0	0	0	0	0	0	0	0	0	0	0	0	0	0	0	0	0	0	0	0	0	0	0	0	0	0	0	0	0	0	0	0	0	0	0	0	0	0	0	0	0	0	0	0	0	0	0	0	0	0	0	0	0	0	0	0	0	0	0	0	0
TRAV24	0	0	0	0	0	0	0	0	0	0	0	0	0	0	0	0	0	0	0	0	0	0	0	0	0	0	0	0	0	0	0	0	0	0	0	0	0	0	0	0	0	0	0	0	0	0	0	0	0	0	0	0	0	0	0	0	0	0	0	0	0	0	0	0	0	0	0	0	0	0	0	0	0	0	0	0
TRAV25	0	0	0	0	0	0	0	0	0	0	0	0	0	0	0	0	6.65319e-09	0	0	0	0	0	0	0	0	0	0	0	0	0	0	0	0	0	0	0	0	0	0	0	0	0	0	6.69193e-07	0	0	0	0	0	0	0	0	0	0	0	0	0	0	0	0	0	0	0	0	0	0	0	0	0	0	0	0	0	0	0	0
TRAV26-2	0	3.13294e-06	6.28196e-06	0	0	0	0	0	0	0	0	0	0	0	0	0	0	0	0	0	0	0	0	0	0	0	0	0	0	0	0	0	0	0	0	0	0	0	0	0	0	0	0	0	0	0	0	0	0	0	0	0	0	0	0	0	0	0	0	0	0	0	0	0	0	0	0	0	0	0	0	0	0	0	0	0
TRAV27	0	0	0	0	0	0	0	0	0	0	0	0	0	0	0	0	0	0	0	0	0	0	0	0	0	0	0	0	0	0	0	0	0	0	0	0	0	0	0	0	0	0	0	0	0	0	0	0	0	0	0	0	0	0	0	0	0	0	0	0	0	0	0	0	0	0	0	0	0	0	0	0	0	0	0	0
TRAV3	0	9.06495e-06	2.44195e-05	1.22015e-05	0	0	0	0	0	0	0	0	0	0	0	0	2.18052e-05	0	0	0	0	0	0	0	0	0	0	0	0	0	0	0	0	0	0	0	0	0	0	0	0	0	0	0	0	0	0	0	0	0	0	0	0	0	0	0	0	0	0	0	0	0	0	0	0	0	0	0	0	0	0	0	0	0	0	0
TRAV30	0	0	0	0	0	0	0	0	0	0	0	0	0	0	0	0	0	0	0	0	0	0	0	0	0	0	0	0	0	0	0	0	0	0	0	0	0	0	0	0	0	0	0	0	0	0	0	0	0	0	0	0	0	0	0	0	0	0	0	0	0	0	0	0	0	0	0	0	0	0	0	0	0	0	0	0
TRAV34	0	0	0	0	0	0	0	0	0	0	0	0	0	0	0	0	0	0	0	0	0	0	0	0	0	0	0	0	0	0	0	0	0	0	0	0	0	0	0	0	0	0	0	0	0	0	0	0	0	0	0	0	0	0	0	0	0	0	0	0	0	0	0	0	0	0	0	0	0	0	0	0	0	0	0	0
TRAV36DV7	0	0	0	0	0	0	0	0	0	0	0	0	0	0	0	0	0	0	0	0	0	0	0	0	0	0	0	0	0	0	0	0	0	0	0	0	0	0	0	0	0	0	0	0	0	0	0	0	0	0	0	0	0	0	0	0	0	0	0	0	0	0	0	0	0	0	0	0	0	0	0	0	0	0	0	0
TRAV38-1	0	0	0	2.3434e-06	0	0	0	0	0	0	0	0	0	0	0	0	4.05072e-06	0	0	0	0	0	0	0	0	0	0	0	0	0	0	0	0	0	0	0	0	0	0	0	0	0	0	0	0	0	0	0	0	0	0	0	0	0	0	0	0	0	0	0	0	0	0	0	0	0	0	0	0	0	0	0	0	0	0	0
TRAV39	0	3.94497e-06	1.35232e-06	0	0	0	0	0	0	0	0	0	0	0	0	0	0	0	0	0	0	0	0	0	0	0	0	0	0	0	0	0	0	0	0	0	0	0	0	0	0	0	0	0	0	0	0	0	0	0	0	0	0	0	0	0	0	0	0	0	0	0	0	0	0	0	0	0	0	0	0	0	0	0	0	0
TRAV4	6.49904e-06	1.28945e-05	2.78783e-05	0	2.52785e-05	0	0	0	0	0	0	0	0	0	0	0	9.54984e-06	0	0	0	0	0	0	0	0	0	0	0	0	0	0	0	0	0	0	0	0	0	0	0	0	0	0	1.13655e-06	0	0	0	0	0	5.52691e-05	0	0	0	0	0	0	0	0	0	0	0	0	0	4.52696e-06	1.81949e-05	0	0	1.32418e-05	0	0	0	0	0	0	0	0
TRAV40	0	0	0	0	0	0	0	0	0	0	0	0	0	0	0	0	0	0	0	0	0	0	0	0	0	0	0	0	0	0	0	0	0	0	0	0	0	0	0	0	0	0	0	0	0	0	0	0	0	0	0	0	0	0	0	0	0	0	0	0	0	0	0	0	0	0	0	0	0	0	0	0	0	0	0	0
TRAV6	2.38466e-07	0	0	0	0	0	0	0	0	0	0	0	0	0	0	0	0	0	0	0	0	0	0	0	0	0	0	0	0	0	0	0	0	0	0	0	0	0	0	0	0	0	0	0	0	0	0	0	0	7.93922e-06	0	0	0	0	0	0	0	0	0	0	0	0	0	0	0	0	0	0	0	0	0	0	0	0	0	0
TRAV7	0	0	0	0	0	0	0	0	0	0	0	0	0	0	0	0	0	0	0	0	0	0	0	0	0	0	0	0	0	0	0	0	0	0	0	0	0	0	0	0	0	0	0	0	0	0	0	0	0	0	0	0	0	0	0	0	0	0	0	0	0	0	0	0	0	0	0	0	0	0	0	0	0	0	0	0
TRAV8-1	0	0	1.53795e-06	0	0	0	0	0	0	0	0	0	0	0	0	0	0	0	0	0	0	0	0	0	0	0	0	0	0	0	0	0	0	0	0	0	0	0	0	0	0	0	0	0	0	0	0	0	0	0	0	0	0	0	0	0	0	0	0	0	0	0	0	0	0	0	0	0	0	0	0	0	0	0	0	0
TRAV8-2	1.59383e-07	5.15529e-05	2.18715e-05	1.1312e-05	0	0	0	0	0	0	0	0	0	0	0	0	0	0	0	0	0	0	0	0	0	0	0	0	0	0	0	0	0	0	0	0	0	0	0	0	0	0	0	9.75739e-06	0	0	0	0	0	0	0	0	0	0	7.96579e-06	0	0	0	0	0	0	0	0	0	6.53408e-07	0	0	0	0	0	0	0	0	0	0	0
TRAV8-3	0	0	3.07962e-06	0	7.73743e-06	0	0	0	0	0	0	0	0	0	0	0	0	0	0	0	0	0	0	0	0	0	0	0	0	0	0	0	0	0	0	0	0	0	0	0	0	0	0	0	0	0	0	0	0	0	0	0	0	0	0	0	0	0	0	0	0	0	0	0	0	0	0	0	0	0	0	0	0	0	0	0
TRAV8-5	0	0	0	0	0	0	0	0	0	0	0	0	0	0	0	0	0	0	0	0	0	0	0	0	0	0	0	0	0	0	0	0	0	0	0	0	0	0	0	0	0	0	0	7.02994e-07	0	0	0	0	0	0	0	0	0	0	0	0	0	0	0	0	0	0	0	0	0	0	0	0	0	0	0	0	0	0	0	0
TRAV9-2	0	0	2.66112e-05	1.4998e-05	0	0	0	0	0	0	0	0	0	0	0	0	1.44739e-05	0	0	0	0	0	0	0	0	0	0	0	0	0	0	0	0	0	0	0	0	0	0	0	0	0	0	0	0	0	0	0	0	0	0	0	0	0	0	0	0	0	0	0	0	0	0	0	0	0	0	0	0	0	0	0	0	0	0	0
TRBV10-2	0	0	0	0	0	0	0	0	0	0	0	0	0	0	0	0	0	0	0	0	0	0	0	0	0	0	0	0	0	0	0	0	0	0	0	0	0	0	0	0	0	0	0	0	0	0	0	0	0	0	0	0	0	0	0	0	0	0	0	0	0	0	0	0	0	0	0	0	0	0	0	0	0	0	0	0
TRBV10-3	7.47296e-06	7.8368e-06	2.63543e-06	1.57258e-05	1.5319e-05	0	0	0	0	0	0	0	0	0	0	0	0	1.27856e-05	0	0	0	0	0	0	0	0	0	0	0	0	0	0	0	0	0	0	0	0	0	0	0	0	0	0	0	0	0	0	0	0	0	0	0	0	0	0	0	0	0	0	0	0	0	1.71922e-05	8.0433e-06	0	0	6.12367e-07	0	0	0	0	0	0	0	0
TRBV12-1	0	0	0	0	0	0	0	0	0	0	0	0	0	0	0	0	0	0	0	0	0	0	0	0	0	0	0	0	0	0	0	0	0	0	0	0	0	0	0	0	0	0	0	0	0	0	0	0	0	0	0	0	0	0	0	0	0	0	0	0	0	0	0	0	0	0	0	0	0	0	0	0	0	0	0	0
TRBV19	0	2.66091e-05	3.29726e-05	1.23725e-05	0	0	0	0	0	0	0	0	0	0	0	0	3.6179e-05	0	0	0	0	0	0	0	0	0	0	0	0	0	0	0	0	0	0	0	0	0	0	0	0	0	0	0	0	0	0	0	0	1.67874e-05	0	0	0	0	0	0	0	0	0	0	0	0	0	0	0	0	0	0	0	0	0	0	0	0	0	0
TRBV20-1	0	9.48634e-05	3.53751e-05	2.62799e-05	0	0	0	0	0	0	0	0	5.07149e-06	0	0	0	0	0	0	0	0	0	0	8.6512e-06	2.64313e-06	0	0	0	0	0	0	0	0	0	0	0	0	0	0	0	0	0	0	2.12562e-05	0	0	0	0	0	3.64322e-05	0	0	0	0	0	0	0	0	0	0	0	0	0	0	0	0	0	1.59964e-05	0	0	0	0	0	0	0	0
TRBV20OR9-2	0	0	0	0	0	0	0	0	0	0	0	0	0	0	0	0	0	0	0	0	0	0	0	0	0	0	0	0	0	0	0	0	0	0	0	0	0	0	0	0	0	0	0	0	0	0	0	0	0	0	0	0	0	0	0	0	0	0	0	0	0	0	0	0	0	0	0	0	0	0	0	0	0	0	0	0
TRBV23-1	0	0	0	0	0	0	0	0	0	0	0	0	0	0	0	0	0	0	0	0	0	0	0	0	0	0	0	0	0	0	0	0	0	0	0	0	0	0	0	0	0	0	0	0	0	0	0	0	0	0	0	0	0	0	0	0	0	0	0	0	0	0	0	0	0	0	0	0	0	0	0	0	0	0	0	0
TRBV24-1	0	0	2.28604e-06	0	0	0	0	0	0	0	0	0	0	0	0	0	3.31733e-07	0	0	0	0	0	0	0	0	0	0	0	0	0	0	0	0	0	0	0	0	0	0	0	0	0	0	0	0	0	0	0	0	0	0	0	0	0	0	0	0	0	0	0	0	0	0	0	0	0	0	0	0	0	0	0	0	0	0	0
TRBV25-1	0	0	0	0	0	0	0	0	0	0	0	0	0	0	0	0	0	0	0	0	0	0	0	0	0	0	0	0	0	0	0	0	0	0	0	0	0	0	0	0	0	0	0	0	1.17719e-06	0	0	0	0	0	0	0	0	0	0	0	0	0	0	0	0	0	0	0	0	0	0	0	0	0	0	0	0	0	0	0
TRBV26OR9-2	0	0	0	0	0	0	0	0	0	0	0	0	0	0	0	0	0	0	0	0	0	0	0	0	0	0	0	0	0	0	0	0	0	0	0	0	0	0	0	0	0	0	0	0	0	0	0	0	0	0	0	0	0	0	0	0	0	0	0	0	0	0	0	0	0	0	0	0	0	0	0	0	0	0	0	0
TRBV27	0	0	0	0	0	0	0	0	0	0	0	0	0	0	0	0	0	0	0	0	0	0	0	0	0	0	0	0	0	0	0	0	0	0	0	0	0	0	0	0	0	0	0	0	0	0	0	0	0	2.54545e-05	0	0	0	0	0	0	0	0	0	0	0	0	0	0	0	0	0	0	0	0	0	0	0	0	0	0
TRBV3-1	0	0	1.89091e-05	0	0	0	0	0	0	0	0	0	0	0	0	0	5.74434e-06	0	0	0	0	0	0	0	0	0	0	0	0	0	0	0	0	0	0	0	0	0	0	0	0	0	0	0	0	0	0	0	0	1.51042e-05	0	0	0	0	0	0	0	0	0	0	0	0	0	0	0	0	0	0	0	0	0	0	0	0	0	0
TRBV4-1	0	0	0	4.25009e-06	0	0	0	0	0	0	0	0	0	0	0	0	1.14673e-05	0	0	0	0	0	0	0	0	0	0	0	0	0	0	0	0	0	0	0	0	0	0	0	0	0	0	0	0	0	0	0	0	0	0	0	0	0	0	0	0	0	0	0	0	0	0	0	0	0	0	0	0	0	0	0	0	0	0	0
TRBV4-2	2.31174e-06	0	2.3895e-06	9.95911e-05	0	0	0	0	0	0	0	0	0	0	0	0	0	0	0	0	0	0	0	0	0	0	0	0	0	0	0	0	0	0	0	0	0	0	0	0	0	0	0	0	0	0	0	0	0	0.000116449	0	0	0	0	0	0	0	0	0	0	0	0	0	0	3.01474e-06	0	0	0	0	0	0	0	0	0	0	0
TRBV5-1	0	4.60243e-05	1.15286e-05	0	0	0	0	0	0	0	0	0	0	0	0	0	0	0	0	0	0	0	0	0	0	0	0	0	0	0	0	0	0	0	0	0	0	0	0	0	0	0	0	0	0	0	0	0	0	0	0	0	0	0	0	0	0	0	0	0	0	0	0	0	0	2.8242e-07	0	0	0	0	0	0	0	0	0	0
TRBV5-3	0	0	0	0	0	0	0	0	0	0	0	0	0	0	0	0	0	0	0	0	0	0	0	0	0	0	0	0	0	0	0	0	0	0	0	0	0	0	0	0	0	0	0	0	0	0	0	0	0	1.39154e-06	0	0	0	0	0	0	0	0	0	0	0	0	0	0	0	0	0	0	0	0	0	0	0	0	0	0
TRBV5-6	0	0	2.33201e-05	0	0	0	0	0	0	0	0	0	0	0	0	0	0	0	0	0	0	0	0	0	0	0	0	0	0	0	0	0	0	0	0	0	0	0	0	0	0	0	0	7.05924e-07	0	0	0	0	0	0	0	0	0	0	0	0	0	0	0	0	0	0	0	0	0	0	0	0	0	0	0	0	0	0	0	0
TRBV5-7	0	0	0	0	0	0	0	0	0	0	0	0	0	0	0	0	0	0	0	0	0	0	0	0	0	0	0	0	0	0	0	0	0	0	0	0	0	0	0	0	0	0	0	0	0	0	0	0	0	1.1493e-06	0	0	0	0	0	0	0	0	0	0	0	0	0	0	0	0	0	0	0	0	0	0	0	0	0	0
TRBV6-6	0	0	0	0	1.47024e-05	0	0	0	0	0	0	0	0	0	0	0	0	0	0	0	0	0	0	0	0	0	0	0	0	0	0	0	0	0	0	0	0	0	0	0	0	0	0	0	0	0	0	0	0	0	0	0	0	0	0	0	0	0	0	0	0	0	0	3.82404e-06	5.48591e-07	0	0	0	0	0	0	0	0	0	0	0
TRBV7-3	0	0	0	0	0	0	0	0	0	0	0	0	0	0	0	0	0	0	0	0	0	0	0	0	0	0	0	0	0	0	0	0	0	0	0	0	0	0	0	0	0	0	0	0	0	0	0	0	0	1.39883e-05	0	0	0	0	0	0	0	0	0	0	0	0	0	0	0	0	0	0	0	0	0	0	0	0	0	0
TRBV7-6	0	0	0	2.97357e-05	0	0	0	0	0	0	0	0	0	0	0	0	0	0	0	0	0	0	0	0	0	0	0	0	0	0	0	0	0	0	0	0	0	0	0	0	0	0	0	0	0	0	0	0	0	0	0	0	0	0	0	0	0	0	0	0	0	0	0	0	0	0	0	0	0	0	0	0	0	0	0	0
TRBV7-7	0	0	0	0	0	0	0	0	0	0	0	0	0	0	0	0	0	0	0	0	0	0	0	0	0	0	0	0	0	0	0	0	0	0	0	0	0	0	0	0	0	0	0	0	0	0	0	0	0	0	0	0	0	0	0	0	0	0	0	0	0	0	0	0	0	0	0	0	0	0	0	0	0	0	0	0
TRBV7-9	1.62842e-05	2.62665e-05	1.53225e-05	3.58655e-05	2.36374e-05	0	0	0	0	0	0	0	0	0	0	0	0	0	0	0	0	0	0	0	0	0	0	0	0	0	0	0	0	0	0	0	0	0	0	0	0	0	0	0	0	0	0	0	0	0	0	0	0	0	0	0	0	0	0	0	0	0	0	2.65495e-06	1.66947e-05	0	0	9.42113e-06	0	0	0	0	0	0	0	0
TRBVB	0	0	0	0	0	0	0	0	0	0	0	0	0	0	0	0	0	0	0	0	0	0	0	0	2.84697e-07	0	0	0	0	0	0	0	0	0	0	0	0	0	0	0	0	0	0	0	0	0	0	0	0	0	0	0	0	0	0	0	0	0	0	0	0	0	0	0	0	0	0	1.04097e-06	0	0	0	0	0	0	0	0
TRDN	0	0	0	0	0	0	0	0.000761891	0	5.76699e-06	0	0	0	0	0	0	0	0	0	0	0	5.52996e-05	0	0	0	0	0.000195513	0	0	0	0.000184438	0	0	0	0	0	4.97875e-05	0	0	0	0	3.75582e-05	0	0	0	1.86421e-05	0	4.90396e-06	0	0	0.0023076	0	1.06766e-05	0	0	0	0	0	0	0	0	0	0	0	0	0	0	0	0	0.0094416	0	0	0	0	0	0
TRDV1	0	0	0	2.86155e-05	0	0	0	0	0	0	0	0	0	0	0	0	0	0	0	0	0	0	0	0	0	0	0	0	0	0	0	1.90647e-05	0	0	0	0	0	0	0	0	0	0	0	1.99219e-05	0	0	0	0	0	0	0	0	0	0	0.000125203	0	0	0	0	0	0	0	0	0	0	0	0	0	0	0	0	0	0	0	0	0
TRDV2	3.09984e-08	0	0	1.83372e-05	3.94183e-06	0	0	0	0	0	0	0	0	0	0	0	0	0	0	0	0	0	0	0	0	0	0	0	0	0	0	0	0	0	0	0	0	0	0	0	0	0	0	0	0	0	0	0	0	1.1954e-05	0	0	0	0	0	0	0	0	0	0	0	0	0	1.21798e-06	8.13024e-07	0	0	2.1569e-06	0	0	0	0	0	0	0	0
TRDV3	0	0	0	0	0	0	0	0	0	0	0	0	0	0	0	0	0	0	0	0	0	0	0	0	0	0	0	0	0	0	0	0	0	0	0	0	0	0	0	0	0	0	0	0	0	0	0	0	0	0	0	0	0	0	0	0	0	0	0	0	0	0	0	0	0	0	0	0	0	0	0	0	0	0	0	0
TRERNA1	0	0	0	0	0	0	0	0	0	0	0	0	0	0	0	0	0	0	0	0	0	0	0	0	0	0	0	0	0	0	0	0	0	0	0	0	0	0	0	0	0	0	0	0	0	0	2.27589e-07	0	0	0	0	0	0	0	0	0	0	0	0	0	0	0	0	0	0	0	0	0	0	0	0	0	0	0	0	0
TREX2	0	9.72559e-07	7.38662e-08	0	0	0	0	0	0	0	0	0	0	0	0	0	0	0	0	0	0	0	0	0	0	0	0	0	0	0	0	0	0	0	0	0	0	0	0	0	0	0	0	0	0	0	0	0	0	0	0	0	0	0	0	0	0	0	0	0	0	0	5.3567e-06	0	0	0	0	0	0	0	0	0	0	0	0	0
TRGV1	0	0	0	0	0	0	0	0	0	0	0	0	0	0	0	0	0	0	0	0	0	0	0	0	0	0	0	0	0	0	0	0	0	0	0	0	0	0	0	0	0	0	0	0	0	0	0	0	0	0	0	0	0	0	0	0	0	0	0	0	0	0	0	0	0	0	0	0	0	0	0	0	0	0	0	0
TRGV11	0	0	0	3.96647e-06	0	0	0	0	0	0	0	0	0	0	0	0	1.16074e-06	0	0	0	0	0	0	0	0	0	0	0	0	0	0	0	0	0	0	0	0	0	0	0	0	0	0	0	0	0	0	0	0	0	0	0	0	0	0	0	0	0	0	0	0	0	0	0	0	0	0	0	0	0	0	0	0	0	0	0
TRGV2	0	0	0	0.000315116	0	0	0	0	0	0	0	0	0	0	0	0	0	0	0	0	0	0	0	0	0	0	0	0	0	0	0	0	0	0	0	0	0	0	0	0	0	0	0	9.42417e-06	0	0	0	0	0	0.000100297	0	0	0	0	0	0	0	0	0	0	0	0	0	0	0	0	0	5.58735e-05	0	0	0	0	0	0	0	0
TRGV5	0	1.57379e-05	0	0.000168677	5.90378e-05	0	0	0	2.4753e-05	0	0	0	0	0	0	0	1.59703e-05	9.18811e-06	1.20787e-05	5.58127e-06	2.25819e-06	0	0	0	0	0	0	0	0	0	0	0	0	0	0	0	0	0	0	0	0	5.21932e-06	2.22827e-05	1.19356e-05	0	0	0	0	0	0	0	0	0	0	0	0	0	0	0	0	0	0	0	3.44138e-06	3.25727e-06	0	0	1.44304e-05	0	0	0	0	0	0	0	0
TRGV5P	0	0	0	0	0	0	0	0	0	0	0	0	0	0	0	0	0	0	0	0	0	0	0	0	0	0	0	0	0	0	0	3.10235e-07	0	0	0	0	0	0	0	0	0	0	0	0	0	0	0	0	0	0	0	0	0	0	1.96642e-06	0	0	0	0	0	0	0	0	0	0	0	0	0	0	0	0	0	0	0	0	0
TRGV6	0	0	0	0	0	0	0	0	0	0	0	0	0	0	0	0	0	0	0	0	0	0	0	0	0	0	0	0	0	0	0	0	0	0	0	0	0	0	0	0	0	0	0	0	0	0	0	0	0	0	0	0	0	0	0	0	0	0	0	0	0	0	0	0	0	0	0	0	0	0	0	0	0	0	0	0
TRGV7	0	0	0	0	0	0	0	0	1.55091e-06	0	0	0	0	0	0	0	0	2.73733e-05	0	0	0	0	0	0	0	0	0	0	0	0	0	0	0	0	0	0	0	0	0	0	0	0	0	0	0	0	0	0	0	1.44273e-05	0	0	0	0	0	0	0	0	0	0	0	0	0	0	0	0	0	0	0	0	0	0	0	0	0	0
TRGV8	0	0	0	0	0	0	0	0	0	0	0	0	0	0	0	0	0	0	0	0	0	0	0	0	0	0	0	0	0	0	0	0	0	0	0	0	0	0	0	0	0	0	0	2.27295e-05	0	0	0	0	0	3.19484e-05	0	0	0	0	0	0	0	0	0	0	0	0	0	0	0	0	0	0	0	0	0	0	0	0	0	0
TRHR	0	0	0	0	0	0	0	0	0	0	0	0	0	0	0	0	0	0	0	0	0	0	0	0	0	0	0	0	0	0	0	0	0	0	0	0	0	0	0	0	0	0	0	0	0	0	0	0	0	0	0	0	0	0	0	0	0	0	0	0	0	0	0	0	0	0	0	0	0	0	0	0	0	0	0	0
TRIL	0	0	0	0	0	0	0	4.29546e-07	0	1.79123e-05	0	1.018e-05	0	0	0	0	0	0	4.2599e-06	0	0	0	0	0	0	0	6.77151e-06	0	0	0	3.59614e-06	0	0	0	0	0	0	0	0	0	5.27765e-06	0	0	0	0	0	0	1.63378e-05	0	0	0	0.000102538	2.84284e-05	0	0	0	0	0	0	0	0	0	2.34322e-06	0	0	0	0	0	8.95987e-06	0	0	0	5.9718e-06	1.10553e-05	0	0
TRIM15	0	0	0	0	0	0	0	0	0	0	0	0	0	6.15319e-05	0	0	0	0	0	0	0	0.000260058	0	0	0	0	0	0	0	0	0	0	0	0	0	1.25077e-06	7.54212e-05	0	0	0	0	0	0	0	0	0	0	0	0	0	0	0	0	0	0	0	0	0	0	0	0	0.000126515	0	0	0	0	0	0	0	0	0	0	0	0	0	0
TRIM17	0	0	0	0	0	0	0	0	0	0	6.4927e-07	0	0	7.57412e-07	0	0	0	0	0	0	0	0	0	0	0	0	0	0	0	0	1.03775e-06	0	0	0	0	7.88493e-08	0	0	0	0	0	0	0	0	0	2.81389e-06	0	2.72094e-07	0	0	2.95524e-07	0	5.2997e-07	0	0	0	0	0	0	1.59328e-06	7.6854e-07	0	0	0	0	0	0	7.86834e-07	1.02614e-05	2.24638e-07	0	0	5.47402e-06	0	0	0
TRIM31-AS1	0	0	0	0	0	0	0	0	0	0	0	0	0	4.7644e-08	0	0	0	0	0	0	0	0	0	0	0	0	0	0	0	0	0	0	0	0	0	0	0	0	8.24219e-07	0	1.42505e-07	0	0	0	0	0	0	0	0	0	0	0	0	0	0	0	0	0	0	0	0	0	0	0	0	0	0	0	0	0	0	2.76835e-07	0	0	5.21013e-07	0
TRIM36	1.91432e-06	0	0	0	0	1.07399e-05	0	0	1.6616e-05	0	0	0	5.82079e-06	3.19119e-05	0	6.64454e-06	0	1.53851e-05	0	6.94877e-06	1.12926e-06	9.53799e-06	0	0	0	0	2.58142e-05	1.58251e-05	0	0	1.74842e-05	0	0	0	0	1.88647e-06	0	0.000149047	1.05572e-05	0	0	4.55967e-05	0	0	0	1.72932e-06	0	0	0.000115661	0	1.08568e-05	0	6.42618e-06	0	0	4.08505e-05	8.61258e-05	0	0	2.76402e-05	2.15944e-05	2.19763e-05	0	0	0	0	0	3.03849e-06	6.82243e-05	2.59331e-05	0	8.66549e-06	3.14394e-06	0	0	9.7136e-07
TRIM39-RPP21	0	0	0	0	0	0	0	0	0	0	0	0	0	0	0	0	0	0	0	0	0	0	0	0	0	0	0	0	0	0	0	0	0	0	0	0	0	0	0	0	0	0	0	0	0	0	0	0	0	0	0	0	0	0	0	0	0	0	0	0	0	0	0	0	0	0	0	0	0	0	0	0	0	0	0	0
TRIM40	0	0	0	0	0	0	0	0	0	0	0	0	0	0	0	0	0	0	0	0	0	0	0	0	0	0	0	0	0	0	0	0	0	0	0	0	0	0	0	0	0	0	0	0	1.8073e-07	0	0	0	0	0	0	0	0	0	0	0	0	0	0	0	0	0	0	0	0	0	7.4547e-06	0	0	0	0	1.17999e-06	0	0	0	0
TRIM42	0	0	0	0	0	0	0	0	0	0	0	0	0	0	0	0	0	0	0	0	0	0	0	0	0	0	0	0	0	0	0	0	0	0	0	0	0	0	0	0	0	0	0	0	0	0	0	0	0	0	0	0	0	0	0	0	0	0	0	0	0	0	0	0	0	0	0	0	0	0	0	0	0	0	0	0
TRIM43	0	0	0	0	0	0	0	0	0	0	0	0	0	0	0	0	0	0	0	0	0	0	0	0	0	0	0	0	0	0	0	0	0	0	0	0	0	0	0	0	0	0	0	0	0	0	0	0	0	0	0	0	0	0	0	0	0	0	0	0	0	0	0	0	0	0	0	0	0	0	0	0	0	0	0	0
TRIM49	0	0	0	0	0	0	0	0	0	0	0	0	0	0	0	0	0	0	0	0	0	0	0	0	0	0	0	0	0	0	0	0	0	0	0	0	0	0	0	0	0	0	0	0	0	0	0	0	0	0	0	0	0	0	0	0	0	0	0	0	0	0	0	0	0	0	0	0	0	0	0	0	0	0	0	0
TRIM49C	0	0	0	0	0	0	0	0	0	0	0	0	0	0	0	0	0	0	0	0	0	0	0	0	0	0	0	0	0	0	0	0	0	0	0	0	0	0	0	0	0	0	0	0	0	0	0	0	0	0	0	0	0	0	0	0	0	0	0	0	0	0	0	0	0	0	0	0	0	0	0	0	0	0	0	0
TRIM50	0	0	0	0	0	0	0	0	0	1.13683e-06	0	0	0	0	0	0	0	0	0	0	0	0	0	0	0	0	0	0	0	0	0	0	0	0	0	0	3.25264e-06	0	0	0	0	0	0	0	0	0	0	0	0	0	0	0	0	0	0	0	0	0	0	0	0	0	0	0	0	0	0	0	0	0	0	0	0	0	0	0
TRIM54	1.91993e-06	0	0	0	0	0	0	0	0	0	0	3.05951e-06	2.41501e-06	7.14024e-06	0	0	0	0	0	0	0	7.04671e-06	0	0	1.04359e-06	0	0	3.73585e-06	0	0	6.96826e-06	0	0	0	0	0	0	0	0	0	0	0	0	0	0	0	0	0	0	0	0.000166883	0	0	0	0	0	2.87487e-05	0	0	0	0	6.19484e-06	4.65857e-05	0	5.51076e-07	0	0	0	0	0.00086499	0	0	1.0907e-05	0	0	0
TRIM55	0	0	0	0	0	2.68091e-06	0	0	0	0	0	0	0	2.21242e-05	0	0	0	0	0	0	0	0	0	0	0	0	0	0	0	0	4.53615e-05	0	0	0	0	0	1.26313e-05	0	0	0	0	0	0	0	0	0	0	0	0	0	9.04956e-05	0	0	0	0	0	0	0	0	0	0	0	6.56615e-06	0	0	0	0	0	0	0.000414261	0	0	0	0	0	0
TRIM6-TRIM34	0	0	0	0	0	0	0	0	0	0	0	0	0	0	0	0	0	0	0	0	0	0	0	0	0	0	0	0	0	0	0	0	0	0	0	0	0	0	0	0	0	0	0	0	0	0	0	0	0	0	0	0	0	0	0	0	0	0	0	0	0	0	0	0	0	0	0	0	0	0	0	0	0	0	0	0
TRIM60	0	0	0	0	0	0	0	0	0	0	0	0	0	0	0	0	0	0	0	0	0	0	0	0	0	0	0	0	0	0	0	0	0	0	0	0	0	0	0	0	0	1.17885e-06	0	0	0	0	0	0	0	0	0	0	0	0	0	0	0	0	0	0	0	0	0	0	0	0	0	0	0	0	0	0	0	0	0	0
TRIM63	0	0	0	0	0	0	0	0	0	0	0	0	0	3.45124e-06	0	0	0	0	0	0	0	0	0	0	0	0	0	0	0	0	6.3269e-06	0	0	0	0	0	0	0	0	0	0	0	0	0	0	0.000713154	0	0	0	0	0.000142713	0	0	0	0	0	0	0	0	0	0	0	0	0	0	0	0	2.21368e-05	0	0.000633337	0	0	0	0	0	0
TRIM67	0	0	0	0	0	0	0	7.04509e-06	0	0	0	0	0	0	0	0	0	0	0	0	0	0	0	0	0	0	2.40565e-06	0	0	0	0	0	0	0	0	0	0	0	0	0	0	0	0	0	0	1.12628e-06	0	0	0	0	0	0	0	0	0	9.62857e-07	4.88322e-07	0	0	0	0	0	1.2828e-06	0	0	0	0	0	4.34346e-07	0	0	0	0	0	0	0
TRIM71	0	0	0	0	0	0	0	0	0	0	0	0	3.9421e-07	0	0	0	0	0	0	1.5143e-06	5.42648e-07	5.71349e-06	0	0	0	0	0	0	0	0	1.18496e-05	0	0	0	0	0	5.31998e-06	0	0	0	4.5254e-06	9.06942e-06	0	0	1.1153e-06	0	0	0	1.44048e-07	0	0	0	0	0	0	0	0	0	0	0	9.80213e-06	0	1.67856e-05	0	0	0	0	0	0	0	0	1.20496e-06	0	3.74052e-07	7.43893e-06	0
TRIM77	0	0	0	0	0	0	0	0	0	0	0	0	0	0	0	0	0	0	0	0	0	0	0	0	0	0	0	0	0	0	0	0	0	0	0	0	0	0	0	0	0	0	0	0	0	0	0	0	0	0	0	0	0	0	0	0	0	0	0	0	0	0	0	0	0	0	0	0	0	0	0	0	0	0	0	0
TRIM9	0	0	0	0	0	0	0	0.00100928	0	0.00242872	0	0	0	0	0	0	0	0	0	0	1.63949e-07	0	0	0	0	1.49605e-05	0.000850047	0	0	0	1.9748e-07	0	0	0	0	0	0	0	0	0	0	2.55144e-05	0	5.70487e-06	0	0	0	1.07304e-06	2.40704e-05	0	5.25736e-06	0	0	0	0	4.32274e-05	0.000814784	0	0	0.000281435	0.000745563	1.47347e-05	0	0	7.61327e-06	0	0	6.32941e-05	0.000212067	6.39556e-06	0	5.30272e-06	0	0	0	0
TRIML1	0	0	0	0	0	0	0	1.08584e-06	0	0	0	0	0	0	0	0	0	0	0	0	0	0	0	0	0	0	0	0	0	0	0	0	0	0	0	0	0	0	0	0	0	0	0	0	0	0	0	0	0	0	0	0	0	0	0	0	3.54209e-06	0	0	0	0	0	0	0	0	0	0	0	0	0	0	0	0	0	0	0
TRIML2	0	0	0	0	0	0	0	2.12361e-06	0	1.04054e-06	0	0	0	0	0	0	0	0	1.49229e-06	0	0	0	0	0	0	0	0	0	0	0	0	0	0	0	0	9.45579e-08	0	0	0	0	0	0	0	0	0	0	0	0	0	0	3.29433e-06	0	0	0	0	0	0	0	0	0	0	0	0	0	0	0	0	0	0	0	0	0	0	0	0	0
TRO	0	3.58711e-06	0	0	0	0	0	0	0	2.87978e-06	0	1.67173e-07	6.23867e-08	5.51679e-06	0	0	0	0	0	3.28413e-06	1.32838e-06	4.90129e-06	2.87992e-06	1.38211e-05	1.21357e-05	3.23127e-07	5.78759e-06	0	1.53478e-06	0	1.19278e-05	0	0	0	0	0	2.20422e-05	0	0	0	0	0	0	0	2.24926e-05	0	0	7.86909e-06	0	0	8.10186e-06	0	0	0	0	1.08654e-05	3.06467e-05	0	0	6.75372e-06	2.44145e-05	0	0	0	0	2.43876e-06	0	2.53618e-06	3.27658e-05	3.03427e-07	0	3.07846e-07	3.29237e-05	0	0	6.03427e-06
TROVE2	0	0	0	0	0	0	0	0	0	0	0	0	0	0	0	0	0	0	0	0	0	0	0	0	0	0	0	0	0	0	0	0	0	0	0	0	0	0	0	0	0	0	0	0	0	0	0	0	0	0	0	0	0	0	0	0	0	0	0	0	0	0	0	0	0	0	0	0	0	0	0	0	0	0	0	0
TRPA1	0	0	0	0	0	0	0	0	0	0	0	0	0	0	0	0	0	0	0	0	0	0	0	0	0	5.53751e-05	0	0	0	0	0	0	0	0	0	0	0	0	0	0	0	0	0	0	0	0	0	0	0	0	5.70095e-06	0	0.000122858	0	0	0	0	0	0	0	0	0	0	0	0	0	0	0	0	0	0	0	2.15102e-05	0	0	0
TRPC4	0	0	0	0	0	0	0	6.09853e-05	1.05371e-05	4.20117e-05	0	8.69493e-05	0.000140231	0	0	0	0	0	2.53796e-06	0	0	0	2.35036e-05	0	0	0	1.66867e-05	0	0	0	0	0	0	0	0	0	0	0	0	0	0	0	0	0	0	0	0	0	1.53983e-05	0	7.83936e-05	0	2.50193e-06	0	0	0	2.77371e-05	0	0	0	1.38837e-06	0	6.02081e-05	0	0	0	0	6.21928e-07	1.79702e-06	4.65178e-05	0	3.39548e-06	0.000140384	0	0	0.000337622
TRPC5	0	0	0	0	0	0	0	1.78106e-05	0	0	0	0	0	6.218e-06	0	0	0	0	0	0	0	0	0	0	0	0	9.55207e-07	0	0	0	0	0	0	0	0	0	6.27877e-06	0	0	0	0	0	0	0	0	0	0	0	0	0	3.34263e-07	0	0	0	0	0	3.67601e-05	0	0	2.66442e-05	1.20413e-05	0	0	0	0	0	0	0	0	6.99957e-06	0	0	0	0	0	0
TRPC5OS	0	0	0	0	0	0	0	0	0	0	0	0	0	0	0	0	0	0	0	0	0	0	0	0	0	0	0	0	0	0	0	0	0	0	0	0	0	0	0	0	0	0	0	0	0	0	0	0	0	0	0	0	0	0	0	0	0	0	0	0	0	0	0	0	0	0	0	0	0	1.13021e-06	0	0	0	0	0	0
TRPC6	0	0	0	0	0	0	0	0.000169636	5.57374e-06	1.94372e-05	3.28865e-07	0	0	0	0	2.06444e-05	0	1.44452e-05	3.13757e-05	0	0	0	0	0	0	5.65212e-05	3.89968e-05	3.39045e-06	0	0	1.89969e-05	0	0	0	0	0	0	0	0	0	0	0	0	0	2.59785e-05	0	0	1.17208e-05	0	0	0.000172857	0.000109142	1.78127e-05	0	0	0	9.48331e-05	0	0	0	3.94513e-05	2.884e-06	6.90759e-06	0	0	0	8.43302e-06	5.77547e-06	0	1.67516e-05	0	1.56724e-05	0.000104065	1.08791e-05	0	0.000257502
TRPC7	0	0	0	0	0	0	0	0	0	0	0	0	0	0	0	0	0	0	0	0	0	0	0	0	0	0	0	0	0	0	0	0	0	0	0	0	0	0	0	0	0	0	0	0	0	0	0	0	0	0	0	0	0	0	0	0	2.09321e-06	0	0	0	0	0	0	0	0	0	0	0	0	0	0	0	0	0	0	0
TRPC7-AS1	0	0	0	0	0	0	0	0	0	0	0	0	0	4.97485e-06	0	0	0	0	0	0	0	0	1.7253e-06	0	0	0	0	0	0	0	0	0	0	0	0	0	2.03295e-06	0	0	0	0	0	0	0	0	0	0	0	0	0	3.65761e-07	0	0	0	0	0	0	0	0	0	0	0	2.11788e-07	0	0	0	0	0	0	0	0	1.15361e-06	2.01189e-06	0	0	0
TRPC7-AS2	0	0	0	0	0	0	0	0	0	0	0	0	0	0	0	0	0	0	0	0	0	0	0	0	0	0	0	0	0	0	0	0	0	0	0	0	0	0	0	0	0	0	0	0	0	0	0	0	0	0	0	0	0	0	0	0	0	0	0	0	0	0	0	0	0	0	0	0	0	0	0	0	0	0	0	0
TRPM1	0	0	0	0	0	8.72928e-05	0	0.000290299	0	2.6249e-06	0	0	0	0	0	0	0	0	0	0	0	0	0	0	0	0	5.86801e-05	0	0	0	0	0	0	0	0	0	0	0	0	0	0	0	0	0	0	0.0087083	0	0	0	0	0	0	0	3.03418e-05	0	0	0	0	0	0	0	0	0	3.05947e-05	6.97232e-05	0	0	0.000192738	0	0	0	0	0	0	0	0
TRPV5	0	0	0	0	0	0	0	4.61766e-06	1.14779e-06	0	0	0	0	0	0	0	0	0	0	0	0	0	0	0	0	0	0	0	0	0	0	0	0	0	0	0	0	0	0	0	0	0	0	0	0	0	0	0	0	0	0	0	0	0	0	0	0	0	0	1.36544e-05	4.20493e-06	0	0	0	0	0	0	0	0	0	0	0	0	0	0	0
TRPV6	0	0	0	0	0	0	0	0	0	0	0	1.0481e-06	0	0	0	0	0	0	0	0	1.33144e-05	0	0	0	0	0	0	5.59559e-06	0	0	1.75724e-06	0	0	0	0	0	0	0.000152122	4.81449e-06	0	0	0	0	0	0	0	0	0	0	0	0	0	0	0	0	0	1.37842e-06	0	0	1.64322e-06	1.40402e-07	0	0	0	0	0	0	0	0	0	0	1.39423e-06	0	0	0	0
TSGA10IP	0	0	0	0	0	0	0	0	0	0	0	0	0	0	0	0	0	0	0	0	0	0	0	0	0	0	1.99465e-06	0	0	0	0	0	0	0	0	0	0	0	0	0	0	0	0	0	0	5.91185e-06	0	0	0	0	0	0	0	0	0	0	0	0	0	0	0	0	0	0	0	0	0	8.15493e-08	2.91176e-07	0	0	0	0	0	0	0
TSGA13	0	0	0	0	2.60952e-06	0	0	0	0	0	0	0	0	0	0	0	0	0	0	0	0	0	0	0	0	0	0	0	0	0	2.16367e-06	0	0	0	0	0	0	0	0	0	0	0	0	0	0	0	0	0	0	0	0	0	0	0	0	0	0	0	0	1.26869e-06	0	0	0	0	0	0	0	0	0	0	0	0	0	0	0	0
TSKS	0	1.0256e-06	2.75977e-08	0	3.40451e-06	0	0	0	0	0	1.54245e-06	0	0	0	1.33901e-07	0	0	0	0	0	0	0	0	2.59511e-06	5.04626e-06	0	0	0	0	0	0	0	1.03105e-07	0	0	5.31018e-07	0	0	0	0	0	0	0	0	0	0	0	0	0	0	0	0	0	0	0	0	0	0	7.0082e-06	1.04904e-06	4.58311e-06	0	0	0	0	0	0	0	0	0	0	0	0	0	0	0
TSNARE1	1.28145e-06	5.57925e-06	1.17294e-05	1.97426e-05	0	0	0	3.50712e-05	5.65318e-05	3.27953e-06	5.06771e-06	0	0	6.15154e-06	3.10465e-06	3.14029e-05	2.06215e-05	3.68282e-06	0	0	0	0	0	0	0	1.7704e-05	1.07254e-05	0	3.23045e-06	0	1.24964e-05	0	5.68758e-06	0	0	1.415e-05	0	6.7338e-06	0	0	0	4.71996e-05	2.24185e-06	0	5.33973e-06	7.33369e-06	3.06626e-06	0	9.34908e-06	3.8847e-05	1.0106e-05	0	0	3.43399e-06	1.64123e-05	6.07793e-06	2.9963e-05	0	2.09646e-06	2.89489e-05	2.66989e-05	0	5.81913e-06	1.82906e-07	4.38133e-06	0	0	6.55157e-06	0	1.75945e-05	1.59523e-06	1.16311e-05	1.42082e-06	4.46448e-05	0	0
TSNAX-DISC1	0	0	0	0	0	0	0	5.9346e-06	0	0	0	0	0	0	0	0	0	0	1.66592e-05	0	0	0	0	0	0	0	1.20752e-06	0	0	0	0	0	0	0	0	0	0	0	0	0	0	0	0	0	0	0	0	0	0	0	1.09814e-06	0	0	0	0	0	3.05759e-06	0	0	1.24724e-05	4.19527e-06	0	0	0	0	0	0	0	0	5.27544e-07	0	0	1.4974e-05	0	0	0
TSPAN11	0	0	0	0	0	0	0	0.00304386	0	0	4.69671e-06	0.000103957	0.000151697	0	0	1.98064e-05	0	0	1.40237e-05	3.67762e-05	3.19241e-05	0	0	0	0	0.000104196	0.000579268	0	0	0	0	0	0	0	0	0	0	0	0	3.25313e-05	1.47983e-05	0	0	0	0	0	0	0	0	0	2.42311e-05	0	1.08109e-06	0	0	0	0	0	0	0	5.57884e-05	0	0	0	0	0	0	0	5.46979e-05	4.7625e-06	2.78617e-05	2.46341e-05	0	2.13536e-05	0	0
TSPAN16	0	0	0	0	0	0	0	0	0	0	0	0	0	0	0	0	0	0	7.63141e-06	0	0	0	0	0	0	0	0	0	0	0	0	0	0	0	0	0	0	0	0	0	0	0	0	0	0	0	0	0	0	0	0	0	0	0	0	0	2.19845e-06	0	0	0	0	0	0	0	0	0	0	0	0	0	0	0	0	0	0	0
TSPAN19	0	0	0	0	0	0	0	1.56389e-05	0	0	0	0	0	0.000345193	1.48107e-06	1.4011e-07	0	0	0	0	0	0	2.65948e-05	0	0	0	2.96015e-05	0	0	0	0	0	1.53936e-05	0	0	0	0	5.08631e-06	0	0	0.000127533	0	0	0	0	0	0	0	0	0	0	0	0	0	0	0	1.77858e-05	0	0	0	0	0	0	0	0	0	0	0	0	0	7.17337e-06	0.000160597	0	0	0	0
TSPEAR	0	0	0	0	0	0	0	0	0	0	0	0	0	1.32246e-06	0	0	0	0	0	0	0	2.51047e-07	0	0	0	0	0	0	0	0	0	0	0	0	0	0	0	0	0	0	0	9.00274e-07	4.52439e-06	0	0	0	0	0	2.22984e-06	0	8.1675e-07	0	0	0	0	9.21622e-06	2.43979e-06	0	0	0	0	0	0	0	0	0	0	0	0	6.8245e-06	0	0	0	0	0	0
TSPEAR-AS1	0	0	0	0	0	0	0	0	0	0	0	0	0	0	0	0	0	0	0	0	0	0	0	0	0	0	0	0	0	0	1.38009e-06	0	0	0	0	0	0	0	0	0	0	1.48872e-07	0	0	0	0	0	0	1.35547e-07	0	0	0	0	0	0	0	0	0	0	0	0	0	0	0	0	0	0	0	0	9.77142e-08	0	0	0	0	0	0
TSPEAR-AS2	0	0	0	0	0	0	0	0	0	0	0	0	0	0	0	0	0	0	0	0	0	0	0	0	0	0	0	0	0	0	3.13378e-08	0	0	0	0	0	0	0	0	0	0	0	0	0	0	0	0	0	0	0	0	0	0	0	0	0	0	0	0	0	0	0	0	0	0	0	0	0	7.68743e-08	0	0	0	0	0	4.05883e-07	0
TSPY2	0	0	0	0	0	0	0	0	0	0	0	0	0	0	0	0	0	0	0	0	0	0	0	0	0	0	0	0	0	0	0	0	0	0	0	0	0	0	0	0	0	0	0	0	0	0	0	0	0	0	0	0	0	0	0	0	0	0	0	0	0	0	0	0	0	0	0	0	0	0	0	0	0	0	0	0
TSPYL6	0	0	0	0	0	0	0	0	0	0	0	0	0	0	0	0	0	0	0	0	0	0	0	0	0	0	0	0	0	0	0	0	0	0	0	0	0	0	0	0	0	0	0	0	0	0	0	0	0	0	0	0	0	0	0	0	0	0	0	0	0	0	0	0	0	0	0	0	0	0	0	0	0	0	0	0
TSSK2	0	0	0	0	0	0	0	0	0	0	0	0	0	0	0	0	0	0	0	0	0	0	0	0	0	0	0	0	0	0	0	0	0	0	0	0	0	0	0	0	0	0	0	0	0	0	0	0	0	0	0	0	0	0	0	0	0	0	0	0	0	0	0	0	0	0	0	0	0	0	0	0	0	0	0	0
TSSK4	0	0	0	0	0	0	0	0	0	0	0	0	0	0	0	0	0	0	0	0	0	0	0	0	0	0	0	0	0	0	0	0	0	0	0	0	0	0	0	0	0	0	0	0	0	0	0	0	0	0	0	0	0	0	0	0	0	0	0	0	0	0	0	0	0	0	0	0	0	0	0	0	0	0	0	0
TSTA3	0	0	0	0	0	0	0	0	0	0	0	0	0	0	0	0	0	0	0	0	0	0	0	0	0	0	0	0	0	0	0	0	0	0	0	0	0	0	0	0	0	0	0	0	0	0	0	0	0	0	0	0	0	0	0	0	0	0	0	0	0	0	0	0	0	0	0	0	0	0	0	0	0	0	0	0
TTC23L	0	0	0	0	0	0	0	1.57256e-05	9.63008e-06	4.24435e-05	0	0	3.85066e-06	1.81334e-06	0	0	3.16545e-06	0	0	0	1.82479e-06	0	0	0	0	0	7.9961e-07	0	0	0	0	0	0	0	0	0	0	0	4.05389e-06	0	9.57036e-06	2.31094e-05	0	0	0	1.30235e-06	0	0	1.2625e-05	0	2.58178e-06	5.10607e-06	0	1.77381e-06	0	0	2.27073e-05	0	0	1.28191e-05	1.64391e-05	0	0	0	0	0	0	4.92836e-06	4.82522e-06	9.48199e-06	0	0	0	0	0	0
TTC24	4.19755e-06	4.45589e-06	5.34783e-06	0	0	0	0	0	0	0	0	0	0	0	0	0	0	9.86346e-06	0	0	0	0	0	0	0	0	0	0	1.54856e-06	0	0	0	0	0	0	0	0	0	0	0	0	0	0	0	0	0	0	0	0	0	0	0	0	0	0	0	0	0	0	0	0	0	0	0	7.00436e-07	3.40329e-05	0	3.43202e-06	0	0	0	0	0	0	0	0
TTC25	0	0	0	0	0	0	0	5.3094e-05	0	1.48752e-05	9.61811e-07	0	1.04621e-06	0.000152068	0	0	0	0	0	1.69003e-06	5.40834e-07	0	0	1.75567e-05	4.6091e-06	0	1.96104e-05	0	0	0	0	0	0	0	0	0	0	0	0	1.92642e-06	5.33073e-05	0	0	0	0	0	0	0	0	0	2.13832e-06	0	8.07913e-06	0	0	1.21515e-05	1.65841e-05	0	0	0	3.32182e-05	0	4.70977e-06	0	0	0	0	0	1.0725e-05	4.97902e-06	0	0	0	0	0	0
TTC29	0	0	0	0	0	0	0	0	0	3.90948e-05	0	0	0	0.000287286	0	0	0	0	0	0	0	2.59534e-06	0	0	0	0	1.17799e-05	1.11035e-05	0	0	0	0	0	0	0	0	0	0	0	0	2.44705e-05	0	0	0	0	0	0	0	0	0	0	0	0	0	0	0	0	0	0	0	0	0	0	0	0	0	0	0	0	1.59279e-06	0	2.75477e-06	0	0	0	0
TTC3-AS1	0	0	0	0	0	0	0	1.64758e-06	0	4.88161e-06	0	0	0	0	0	0	0	0	0	0	0	0	0	0	0	0	0	0	0	0	0	0	0	0	0	0	0	0	0	0	0	0	0	0	0	0	0	0	0	0	3.85997e-07	0	0	0	0	0	2.49797e-07	0	0	0	0	0	0	0	0	0	0	4.6543e-07	0	2.73448e-06	0	0	0	0	0	0
TTC30A	5.10551e-07	0	0	0	0	0	0	0	1.91283e-06	0	2.30576e-06	1.68953e-06	0	3.12187e-05	0	0	0	0	0	4.53161e-06	0	7.45339e-07	6.5395e-06	0	9.57549e-06	0	7.7501e-06	0	3.96705e-06	0	9.15867e-07	0	0	0	0	0	0	4.57249e-06	3.75023e-05	0	0	3.33087e-06	0	0	0	0	4.58243e-06	8.01391e-07	0	0	6.29548e-07	5.20654e-06	9.54953e-06	0	0	1.45182e-05	0	0	0	2.88798e-05	5.87641e-07	4.61597e-06	0	0	0	2.80279e-06	0	1.08314e-06	4.24647e-07	5.11737e-06	0	2.4735e-06	1.86188e-07	4.8504e-07	0	1.09429e-06
TTC39A-AS1	0	0	0	0	0	0	0	0	0	0	0	1.75351e-06	0	0	0	0	0	0	0	0	0	0	0	0	0	0	0	0	0	0	4.45171e-08	0	0	0	0	0	0	1.84305e-06	0	0	2.40618e-06	0	0	0	0	0	0	0	0	0	7.53211e-08	0	0	0	0	0	0	0	0	0	0	0	0	0	0	1.50172e-06	0	0	0	3.71385e-07	0	0	0	0	3.31682e-06	0
TTC6	0	0	0	0	0	0	0	0	0	0	5.15042e-05	0	0	5.28864e-05	0	0.00021256	0	0	0	0	0	3.55124e-05	0	0	0	1.57626e-05	0	0	0	0	2.72518e-05	0	0	0	0	0	0	0.00034616	0.000857445	0	3.75279e-05	0	0	0	0	0	0	0	0	0	0	3.42415e-05	0	0	0	0	4.83827e-05	0	0	0	0.000171813	0	0	0	0	0	0	0	0	0	3.3919e-05	0	0	2.34075e-05	0.000197872	0
TTC9B	0	0	0	0	0	0	0	0	0	0	0	0	0	0	0	0	0	0	0	0	0	0	0	0	0	0	9.64698e-05	0	0	0	0	0	0	0	0	0	0	2.32253e-05	0	0	0	6.44338e-06	0	0	0	0	0	0	4.95556e-05	0	0	0	0	0	0	0	0.000323745	0	0	0.000133519	0.000277544	0	0	0	0	0	0	1.61416e-06	0.000177849	0	0	0	0	0	0	0
TTLL10-AS1	0	0	0	0	0	0	0	0	0	0	0	0	0	0	0	0	0	0	0	0	0	0	0	0	0	0	0	0	0	0	0	0	0	0	0	0	0	0	0	0	0	0	0	0	0	0	0	0	0	0	0	0	0	0	0	0	0	0	0	0	0	0	0	0	0	0	0	0	0	0	0	0	0	0	0	0
TTLL2	0	0	0	0	0	0	0	0	0	0	0	0	0	0	0	0	0	0	0	0	0	0	0	0	0	0	5.78654e-07	0	0	0	0	0	0	0	0	0	0	0	0	0	0	6.48382e-08	0	0	0	0	0	0	7.40765e-07	0	0	0	0	0	0	0	0	0	0	0	0	0	0	0	0	0	0	0	0	0	0	0	0	0	0	0
TTLL6	0	0	0	0	0	0	0	2.08851e-05	0	1.94284e-05	0	0	0	1.96247e-05	0	0	0	0	0	0	0	0	1.50856e-05	0	0	0	2.31514e-06	0	0	0	0	0	0	0	0	0	0	0	0	0	0	0	0	0	0	0	0	0	0	0	2.61012e-08	0	0	0	0	0	0	0	0	0	6.46577e-07	1.35568e-06	0	0	0	0	0	0	0	0	0	0	0	0	0	0
TTLL8	0	0	0	0	0	0	0	0	0	0	0	0	0	0	0	0	0	0	0	0	0	0	0	0	0	0	0	0	0	0	0	0	0	0	0	0	0	0	0	0	0	0	0	0	0	0	0	0	0	0	0	0	0	0	0	0	1.3781e-07	0	0	0	0	0	0	0	0	0	0	0	0	0	0	0	0	0	0	0
TTLL9	0	0	0	3.11786e-06	8.3729e-06	0	0	3.41493e-05	0	4.61511e-05	0	0	0	3.51123e-05	0	0	0	0	0	0	0	0	0	0	0	0	2.40477e-05	0	0	0	0	0	0	0	0	0	0	0	0	0	0.000104656	0	0	0	5.07309e-07	0	0	0	0	0	0	0	0	0	0	0	1.76393e-05	0	0	0.000166121	4.71279e-05	0	1.57561e-05	0	0	0	0	0	0	0	0	1.18914e-05	0	0	3.70525e-06	0
TTPA	0	0	0	0	0	0	0	1.81563e-05	0	4.58012e-05	0	0	0	0	0	5.43655e-07	0	0	9.5964e-06	0	0	0	0	0	0	0	4.16306e-06	0	0	0	2.07974e-05	0	0	0	0	0	0	0	0	0	1.61975e-06	0	0	0	0	0	0	0	0	0	0	0	0	0	0	0	0	0	0	0	1.31531e-06	0	1.36805e-05	0	0	0	0	6.95745e-07	3.15332e-06	7.48415e-07	0	0	0	0	0	0
TTTY10	0	0	0	0	0	0	0	2.3691e-05	9.78193e-06	2.13605e-05	0	0	0	0	4.16074e-07	0	0	0	0	0	0	0	0	0	0	0	1.13684e-05	0	0	0	0	0	0	0	0	0	0	0	0	0	0	8.37572e-06	0	0	0	0	0	0	1.03159e-05	0	2.71083e-05	0	0	0	0	0	2.41245e-05	0	0	2.51553e-05	2.3511e-05	0	4.66367e-06	0	0	0	0	8.15179e-07	0	8.24939e-05	0	0	0	1.84932e-06	0	0
TTTY11	0	0	0	0	0	0	0	0	0	0	0	0	0	0	0	0	0	0	0	0	0	0	0	0	0	0	0	0	0	0	0	0	0	0	0	0	0	0	0	0	0	0	0	0	0	0	0	0	0	0	0	0	0	0	0	0	0	0	0	0	0	0	0	0	0	0	0	0	0	0	0	0	0	0	0	0
TTTY15	0	0	0	0	0	0	0	0	0	0	0	0	0	0	0	0	0	0	0	0	0	0	0	0	0	0	0	0	0	0	0	0	0	0	0	0	0	0	0	0	0	0	0	0	0	0	0	0	0	0	0	0	0	0	0	0	0	0	0	0	0	0	0	0	0	0	0	0	0	0	0	0	0	0	0	0
TTTY4	0	0	0	0	0	0	0	0	0	0	0	0	0	0	0	0	0	0	0	0	0	0	0	0	0	0	0	0	0	0	0	0	0	0	0	0	0	0	0	0	0	0	0	0	0	0	0	0	0	0	0	0	0	0	0	0	0	0	0	0	0	0	0	0	0	0	0	0	0	0	0	0	0	0	0	0
TTTY4B	0	0	0	0	0	0	0	0	0	0	0	0	0	0	0	0	0	0	0	0	0	0	0	0	0	0	4.19831e-07	0	0	0	0	0	0	0	0	0	0	0	0	0	0	0	0	0	0	0	0	0	0	0	0	0	0	0	0	0	0	0	0	0	0	0	0	0	0	0	0	0	0	0	0	0	0	0	0	0
TTTY4C	0	0	0	0	0	0	0	0	0	0	0	0	0	0	0	0	0	0	0	0	0	0	0	0	0	0	0	0	0	0	0	0	0	0	0	0	0	0	0	0	0	0	0	0	0	0	0	0	0	0	0	0	0	0	0	0	0	0	0	0	0	0	0	0	0	0	0	0	0	0	0	0	0	0	0	0
TUB	0	0	0	0	0	0	0	0	0	3.64149e-05	0	1.84631e-06	0	2.63264e-05	0	0	0	0	0	0	1.86411e-06	1.87458e-06	0	0	0	0	1.17941e-05	2.13332e-05	0	0	2.62642e-05	0	0	0	0	0	0	1.55299e-06	0	8.47973e-06	0	0	0	0	0	7.50194e-06	0	1.13075e-05	0	0	1.73764e-05	1.05343e-05	1.66548e-05	0	0	1.88402e-05	0.00023206	0	0	0	6.65389e-06	0	4.27678e-05	0	0	0	0	0	1.24722e-05	7.28182e-05	0	0	0	0	0	0
TUBA3C	0	0	0	0	0	0	0	0	0	0	0	0	0	0	0	0	0	0	0	0	0	0	0	0	0	0	0	0	0	0	0	0	0	0	0	0	0	0	0	0	0	0	0	0	3.44249e-07	0	0	0	0	0	0	0	0	0	0	0	0	0	0	0	0	0	0	0	0	0	1.52857e-06	0	0	0	0	0	0	0	0	0
TUBA3D	0	0	0	0	0	0	0	0	0	0	0	0	0	0	0	0	0	0	0	0	0	0	0	0	0	0	0	0	0	0	0	0	0	0	0	0	0	1.71578e-06	0	0	0	0	0	0	0	0	0	0	0	0	5.72931e-09	0	0	0	0	0	0	0	0	0	0	0	0	0	0	0	0	0	0	0	0	0	0	0	0	0
TUBA3E	0	0	0	0	0	0	0	0	0	0	0	0	0	0	0	0	0	0	0	0	0	0	0	0	0	0	0	0	0	0	0	0	0	0	0	0	0	0	0	0	0	0	0	0	0	0	0	0	0	0	0	0	0	0	0	0	0	0	0	0	0	0	0	0	0	0	0	0	0	0	0	0	0	0	0	0
TUBA4B	0	0	0	0	0	0	0	1.61394e-05	0	0	8.107e-08	0	0	0.000175671	0	0	0	0	0	0	0	0	0	0	0	0	3.07913e-06	0	0	0	0	0	0	0	0	0	1.50411e-05	0	0	0	1.10574e-05	0	0	0	0	0	0	0	0	0	0	0	9.63156e-07	0	0	5.27872e-06	0	0	0	0	0	0	1.17734e-05	0	0	0	0	0	0	0	4.33191e-06	2.98458e-05	0	0	0	0
TUBAL3	0	0	0	0	0	0	0	0	0	0	0	0	0	0	0	0	0	0	0	0	0	0	0	0	0	0	0	0	0	0	0	0	0	0	0	0	0	0	0	0	0	0	0	0	0	0	0	0	0	0	0	0	0	0	0	0	0	0	0	0	0	0	0	0	0	0	0	0	0	0	0	0	0	0	0	0
TUBB3	3.34362e-07	0	0	0	0	0	0	0	0	0	0	3.63027e-05	3.20574e-05	0	0	0	0	0	0	0	1.16662e-05	0	0	0	0	0	0.000107332	0	0	0	6.92723e-06	0	0	0	0	0	0	0	0	0	3.74292e-06	0	1.34183e-06	0	0	1.60942e-05	0	0	0.000100651	0	0	0	6.59879e-06	0	0	0	1.51359e-05	0	0	0	0	0	0	0	2.60544e-06	0	0	8.8362e-06	2.25573e-05	0	0	3.35127e-06	1.44226e-06	0	8.69576e-06	0
TUBB8	0	0	0	0	0	0	0	2.20138e-06	0	9.65285e-07	0	0	0	0	1.77915e-07	0	0	0	0	0	0	0	0	0	0	0	2.67992e-07	0	0	0	0	0	0	0	0	0	0	0	0	0	0	0	0	0	0	0	0	0	0	0	0	0	0	0	0	0	0	0	0	0	0	0	0	0	0	0	0	0	0	2.2581e-06	0	0	0	0	0	0
TULP1	0	0	0	0	0	0	0	0	0	0	0	0	0	0	0	0	0	0	0	0	0	0	0	0	0	0	5.52753e-07	0	0	0	0	0	0	0	0	0	0	0	0	0	0	2.38083e-07	0	0	0	0	0	0	2.0482e-06	0	2.9306e-07	0	0	0	0	0	0	0	0	0	0	0	0	0	0	0	0	0	0	1.00884e-06	0	0	0	0	0	0
TULP2	0	0	1.26186e-06	0	0	0	0	0	0	0	0	0	0	0	0	0	0	0	0	3.3908e-06	1.06525e-06	0	0	0	0	0	0	2.60529e-06	0	0	0	0	0	0	0	0	0	0	0	0	0	0	0	0	0	0	0	0	0	0	0	0	0	0	0	0	3.38118e-06	0	0	0	0	0	0	0	0	0	0	0	0	0	0	0	0	0	0	0
TUNAR	0	0	0	0	0	0	0	0	0	0	0	0	0	0	0	0	0	0	0	0	0	0	1.3602e-08	0	0	0	0	0	0	0	0	0	0	0	0	0	0	0	0	0	0	0	0	0	0	0	0	0	0	0	0	3.01974e-06	0	0	0	0	3.24399e-06	0	0	0	0	0	0	0	0	0	0	0	6.58502e-06	0	0	0	0	0	0	0
TUSC7	0	0	0	0	0	0	0	0	0	0	0	0	0	0	0	0	0	0	0	0	0	0	0	0	0	0	0	0	0	0	0	0	0	0	0	0	0	0	0	0	0	0	0	0	0	0	0	0	0	0	0	0	0	0	0	0	0	0	0	0	0	0	0	0	0	0	0	0	0	0	0	0	0	0	0	0
TUSC8	0	0	0	0	0	0	0	0	0	0	0	0	0	0	0	0	0	0	9.86611e-06	0	0	0	0	0	1.33619e-07	0	0	3.29051e-06	0	0	0	0	0	0	0	0	0	2.18695e-06	0	0	0	0	0	0	0	0	0	0	0	0	0	0	0	0	0	2.99443e-06	0	0	0	0	0	0	0	0	0	0	0	0	0	0	0	2.93043e-07	0	0	0	0
TVP23C-CDRT4	0	0	0	0	0	0	0	0	0	0	0	0	0	0	0	0	0	0	0	0	0	0	0	0	0	0	0	0	0	0	0	0	0	0	0	0	0	0	0	0	0	0	0	0	0	0	0	0	0	0	0	0	0	0	0	0	8.96024e-07	0	0	0	0	0	0	0	0	0	0	0	0	0	0	0	0	0	0	0
TWIST1	0	0	0	0	0	0	0	0	0	0	1.58396e-05	0	0	0	0	0	0	0	2.93098e-05	0	0	0	0	0	0	0.000537217	3.28214e-07	0	0	0	1.68637e-05	0	0	0	0	2.51355e-05	0	1.23287e-05	0	0	0	0	0	0	7.95492e-07	0	0	1.85458e-05	0	0	0.000139318	7.08927e-05	0.000278441	0	0	0	8.67268e-06	0	0	0	0	0	0	0	0	0	0	0	0	0	1.3361e-05	0	4.31136e-05	0	0	7.68458e-05
TWIST2	0	0	0	0	0	0	0	2.62786e-05	0	0	5.26534e-06	1.54544e-05	0	0	0	3.48937e-05	0	0	0	2.32114e-05	2.38286e-05	0	0	0	0	0.000212016	1.05561e-06	2.40085e-05	0	0	9.25695e-07	0	0	0	0	0	0	0	0	7.44085e-06	7.53016e-05	0	0	0	0	4.61702e-05	0	7.81829e-05	0	0	8.65287e-05	0	0.000112758	0	0	0	3.51869e-05	0	0	0	0	0	0	0	0	0	0	0	0	0	1.66289e-05	6.83801e-06	1.57266e-05	3.64285e-06	7.52635e-05	8.89519e-06
TWISTNB	0	0	0	0	0	0	0	0	0	0	0	0	0	0	0	0	0	0	0	0	0	0	0	0	0	0	0	0	0	0	0	0	0	0	0	0	0	0	0	0	0	0	0	0	0	0	0	0	0	0	0	0	0	0	0	0	0	0	0	0	0	0	0	0	0	0	0	0	0	0	0	0	0	0	0	0
TXNDC12-AS1	0	0	0	0	0	0	0	0	0	0	0	0	0	0	0	0	0	0	0	0	0	0	0	0	0	0	0	0	0	0	0	0	0	0	0	0	0	0	0	0	0	0	0	0	0	0	0	0	0	0	0	0	0	0	0	0	0	0	0	0	0	0	0	0	0	0	0	0	0	0	0	0	0	0	0	0
TXNDC2	0	0	0	0	0	0	0	0	0	0	0	0	0	0	0	0	0	0	0	0	0	0	0	0	0	0	0	0	0	0	0	0	0	0	0	0	0	0	0	0	0	0	0	0	0	0	0	0	0	0	0	0	0	0	0	0	0	0	0	0	0	0	0	0	0	0	0	0	0	0	0	0	0	0	0	0
TXNDC8	0	0	0	0	0	0	0	2.18742e-06	0	0	0	0	0	0	0	0	0	0	0	0	0	0	0	0	0	0	5.40868e-06	0	0	0	0	0	0	0	0	0	0	0	0	0	0	0	0	0	0	0	0	0	0	0	0	0	0	0	0	0	0	0	0	0	2.28864e-06	0	0	0	0	0	0	0	0	0	0	0	0	0	0	0
TXNRD3	0	0	0	0	0	0	0	2.85379e-05	1.19201e-06	1.53526e-05	0	0	0	0	0	4.35789e-06	0	0	2.74069e-05	1.07136e-05	1.4369e-05	0	0	0	9.83435e-06	4.31871e-05	4.11446e-06	5.95664e-06	6.32792e-06	0	0	0	0	0	0	7.90236e-06	0	1.66831e-06	0	8.66868e-07	8.35428e-06	6.57281e-06	1.16724e-05	0	1.17964e-05	5.05063e-06	0	6.33667e-06	0	9.45913e-06	1.57187e-05	1.17294e-06	0	0	0	7.58477e-06	3.41158e-05	0	0	7.20477e-06	1.38306e-05	0	2.1944e-05	0	0	0	0	7.90795e-06	0	3.76294e-05	2.88347e-06	4.36457e-06	0	2.29694e-05	2.50303e-05	0
TYR	0	0	0	0	0	0	0	0	0	0	0	0	0	0	0	0	0	0	0	0	0	0	0	0	0	0	0	0	0	0	0	0	0	0	0	7.48034e-05	0	0	0	0	0	0	0	0	0	0.00789135	0	0	0	0	0	0	0	0	0	0	0	0	0	0	0	0	7.89357e-05	0	0	0	0	0.00018468	0	0	0	0	0	0	0	0
TYRO3	0	0	0	0	0	0	0	3.34437e-06	0	1.84749e-05	8.54826e-06	6.71874e-06	4.62006e-06	0	1.06351e-07	1.54426e-05	0	0	5.30121e-06	1.5049e-05	6.13335e-06	0	0	2.00373e-05	1.25846e-05	7.28735e-07	3.62858e-05	9.19862e-06	0	0	2.79128e-05	0	0	0	0	4.74478e-05	0	0	0	0	0	1.29535e-05	1.57981e-06	0	0	5.37723e-05	0	9.71545e-05	3.2228e-05	0	6.62487e-06	0	2.78632e-05	0	0	1.34938e-05	0.000111778	0	2.30205e-06	0.000157968	0.000148172	3.70972e-05	8.80031e-05	0	0	0	0	2.17144e-06	2.4912e-05	5.13038e-06	1.08256e-05	0	2.92639e-06	0	0	1.94243e-06
TYRP1	0	0	0	0.000317797	0	0.000162579	0	0	0	0	2.17643e-05	5.7456e-06	0	0	0	0	0	0	0	0	0	0	0	0	0	0	0	0	0	0	0	0	0	0	0	0.000155307	0	0	0	7.90566e-06	0	0	0	0	0	0.0231292	0	0.000123613	0	0	4.69837e-05	0	2.97328e-05	0	0	0	0	0	0	9.12225e-07	1.57499e-06	0	0	9.98198e-05	0.00012416	0	0	0.000668685	0	7.97869e-06	1.15315e-05	0	0	0	0	1.11341e-05
U47924.3	0	0	0	0	0	0	0	0	0	0	0	0	0	0	0	0	0	0	0	0	0	0	0	0	0	0	0	0	0	0	0	0	0	0	0	0	0	0	0	0	0	0	0	0	0	0	0	0	0	0	0	0	0	0	0	1.39769e-06	0	0	0	0	0	0	0	0	0	0	0	0	0	0	0	0	0	0	0	0
U52111.1	0	0	0	0	0	0	0	0	0	0	0	0	0	0	0	0	0	0	0	0	0	0	0	0	0	0	0	0	0	0	0	0	0	0	0	0	0	0	0	0	0	0	0	0	0	0	0	0	0	0	1.44334e-07	0	0	0	0	0	0	0	0	0	3.35237e-07	0	0	0	0	3.30299e-07	0	0	0	0	0	0	0	0	0	0
U62317.2	0	0	0	0	0	0	0	0	0	0	0	0	0	0	9.71208e-07	0	0	1.66318e-06	0	0	0	0	0	0	0	0	0	0	0	0	0	0	4.38248e-07	0	0	1.38759e-07	0	0	0	0	0	0	0	0	0	0	0	0	0	0	0	0	0	0	0	0	0	0	2.63091e-06	0	0	0	0	0	0	0	0	3.64532e-07	0	0	0	0	0	0	0	0
U91319.1	0	0	0	0	0	0	0	0.00104761	1.0741e-05	3.35285e-06	0	0	0	3.83454e-06	0	0	0	0	0	0	0	0	0	0	0	0	0.000212511	0	0	0	0	0	0	0	0	0	9.80567e-06	0	0	0	0	6.69323e-07	0	0	0	0	0	0	0	0	1.40132e-07	0	0	0	0	0	0.000149685	0	0	2.6926e-06	4.89967e-05	0	1.36415e-05	0	0	0	0	0	0	0	0	0	1.5448e-05	0	0	0
U91324.1	0	0	0	0	0	0	0	0	0	0	0	0	0	0	0	0	0	0	0	0	0	0	0	0	0	0	0	0	0	0	1.42509e-07	0	0	0	0	0	0	0	0	0	0	0	0	0	0	0	0	0	0	0	0	0	0	0	0	0	0	0	0	0	0	0	0	0	0	0	0	0	0	0	0	0	0	0	0	0
U91328.3	0	0	0	0	0	0	0	0	0	0	0	0	0	0	0	0	0	0	0	0	0	0	0	0	0	0	0	0	0	0	0	0	0	0	0	0	0	0	0	0	0	0	0	2.83399e-07	0	0	0	0	0	0	0	0	0	0	0	0	0	0	0	0	2.59246e-07	0	0	0	0	0	0	0	0	0	0	0	0	0	0	0
U95743.1	0	0	0	0	0	0	0	0	0	0	0	0	0	0	0	0	0	0	0	0	0	0	0	0	0	0	0	0	0	0	0	0	0	0	0	0	0	0	0	0	0	0	0	0	0	0	0	0	0	0	0	0	0	0	0	0	0	0	0	8.3538e-06	4.48292e-07	0	0	0	0	0	0	0	0	0	0	0	0	0	0	0
UBE2E1-AS1	0	0	0	0	0	0	0	0	0	0	0	0	0	0	0	0	0	0	0	0	0	0	0	0	0	0	0	0	0	0	0	0	0	0	0	0	0	0	0	0	9.34914e-07	0	0	0	0	9.90226e-07	0	0	0	0	0	0	0	0	0	0	0	0	0	0	0	0	0	0	0	0	0	0	3.09829e-07	0	0	0	0	0	0	0
UBE2E2-AS1	0	0	0	0	0	0	0	0	0	0	0	0	0	0	0	0	0	0	0	0	0	0	0	0	0	0	0	0	0	0	0	0	0	0	0	0	0	0	0	0	0	0	0	0	0	0	0	0	0	0	0	5.5043e-07	0	0	0	0	0	0	0	0	0	0	0	0	0	0	0	0	0	0	0	0	0	0	0	0
UBE2F-SCLY	0	7.24255e-06	1.02835e-05	0	0	0	0	2.64645e-06	0	6.20095e-06	0	0	0	0	0	0	0	0	0	0	0	0	0	0	0	0	1.56252e-06	0	7.93177e-07	0	0	0	0	0	0	0	0	0	0	0	0	0	0	0	0	0	0	0	0	0	0	0	0	0	0	0	2.4746e-06	0	0	0	0	0	0	0	0	0	0	0	0	2.78447e-06	0	0	0	0	0	0
UBE2Q1-AS1	0	0	0	0	0	0	0	0	0	0	0	0	0	0	0	4.38273e-08	0	0	0	0	0	0	0	0	0	0	0	0	0	0	0	0	0	0	0	0	0	0	0	0	0	0	0	0	0	0	0	0	0	0	0	0	0	0	0	0	0	0	0	0	0	0	0	0	6.45272e-10	0	0	0	0	0	0	0	0	0	0	0
UBE2Q2L	0	0	0	0	0	0	0	7.07811e-06	0	2.38167e-06	2.36668e-07	0	0	0	0	0	0	0	0	0	0	1.36717e-06	0	1.0602e-05	9.3598e-06	0	0	0	0	0	0	0	0	0	0	2.18711e-07	0	0	0	0	0	0	0	0	0	2.72979e-06	0	0	2.16204e-06	0	2.42904e-06	0	0	0	0	0	8.38698e-06	0	0	0	0	0	0	0	0	0	0	5.19602e-07	4.14273e-06	9.1583e-06	0	0	0	0	0	0
UBE2R2-AS1	0	0	0	0	0	0	0	0	0	1.12772e-06	0	0	0	0	0	0	0	0	0	0	0	0	0	0	0	0	0	0	0	0	0	0	0	0	0	0	0	0	0	0	0	0	0	0	0	0	0	0	0	0	0	0	0	0	0	0	2.95045e-07	0	0	1.46734e-06	1.52641e-06	0	0	0	0	0	0	0	0	2.85683e-06	0	0	3.74258e-07	0	0	0
UBE2U	0	0	0	0	0	0	0	1.1643e-06	0	0	0	0	0	0	0	0	0	0	0	0	0	0	0	0	0	0	0	0	0	0	0	0	0	0	0	0	0	0	0	0	0	0	0	0	0	0	0	0	0	0	0	0	0	0	0	0	0	0	0	0	0	0	0	0	0	0	0	0	0	0	0	0	0	0	0	0
UBL4B	0	0	0	0	0	0	0	0	0	0	0	0	0	0	0	0	0	0	0	0	0	0	0	0	0	0	0	0	0	0	0	0	0	0	0	0	0	0	0	0	0	0	0	0	0	0	0	0	0	0	0	0	0	0	0	0	0	0	0	0	0	0	0	0	0	0	0	0	0	0	0	0	0	0	0	0
UBOX5-AS1	0	0	0	0	0	0	0	7.44205e-06	0	5.88864e-06	0	0	0	0	0	0	0	0	0	0	0	0	0	0	0	0	4.86607e-06	0	0	0	0	0	0	0	0	0	0	0	0	0	0	2.54018e-06	0	0	0	0	0	0	3.07905e-06	0	7.66438e-06	0	0	0	0	0	0	0	0	0	2.35396e-06	0	0	0	0	0	0	0	0	1.99806e-05	0	0	0	0	0	0
UBQLN3	0	0	0	0	0	0	0	0	0	0	0	0	0	0	0	0	0	0	0	0	0	0	0	0	0	0	0	0	0	0	0	0	0	0	0	0	0	0	0	0	0	0	0	0	0	0	0	0	0	0	0	0	0	0	0	0	0	0	0	0	0	0	0	0	0	0	0	0	0	0	0	0	0	0	0	0
UBXN10	0	3.26144e-06	0	0	0	0	0	0	0	0	0	0	0	0.000292616	0	0	1.78982e-06	0	0	0	0	0	4.64206e-06	2.11448e-06	4.70925e-06	0	0	4.91937e-05	5.62486e-06	0	0	0	0	0	0	0	0	0	0	0	2.22192e-05	0	9.00262e-06	2.96854e-06	0	6.02488e-06	0	6.41879e-06	0	0	0	0	0	0	0	0	2.39847e-06	0	0	0	0	0	0	0	0	0	0	9.71672e-07	0	0	0	1.90341e-05	0	0	2.10284e-05	0
UBXN10-AS1	0	0	0	0	0	0	0	0	0	0	0	0	0	0	0	0	0	0	0	0	0	0	0	0	0	0	0	0	0	0	0	0	0	0	0	0	0	0	0	0	0	0	0	0	0	0	0	0	0	0	0	0	0	0	0	0	0	0	0	0	0	0	0	0	0	0	0	0	0	0	0	0	0	0	0	0
UBXN7-AS1	1.07578e-06	0	0	0	0	0	0	0	0	0	0	0	0	0	0	0	2.35869e-07	0	0	0	0	0	0	0	0	0	0	0	0	0	0	0	0	0	0	0	0	0	0	0	0	0	0	0	0	0	0	0	0	0	0	0	0	0	0	0	0	0	0	0	0	0	0	0	4.15619e-07	0	0	0	0	0	0	0	0	0	0	0
UCHL1-AS1	0	0	0	0	0	0	0	0	0	0	0	0	0	4.40475e-07	0	0	0	0	0	0	0	2.54703e-07	0	0	0	0	0	0	0	0	0	0	0	0	0	0	0	0	0	0	0	0	0	0	0	0	0	0	0	0	0	0	0	0	0	0	0	0	0	0	0	0	0	0	0	0	0	0	0	0	0	0	0	0	0	0
