## Extended Data Table 2 for "Scalable querying of human cell atlases via a foundational model reveals commonalities across fibrosis-associated macrophages" (part 14 of 14)

### Sheet: TableS3gene_importances_per_typ (continued)
gene	B cell	CD4-positive, CD25-positive, alpha-beta regulatory T cell	CD4-positive, alpha-beta T cell	CD8-positive, alpha-beta T cell	IgG plasma cell	IgM plasma cell	Langerhans cell	Schwann cell	alveolar macrophage	astrocyte	basal cell	blood vessel endothelial cell	capillary endothelial cell	ciliated cell	classical monocyte	club cell	common lymphoid progenitor	conventional dendritic cell	endothelial cell of hepatic sinusoid	endothelial cell of lymphatic vessel	endothelial cell of vascular tree	enterocyte	enteroendocrine cell	erythrocyte	erythroid lineage cell	fibroblast	glial cell	goblet cell	granulocyte	hematopoietic stem cell	hepatocyte	innate lymphoid cell	intermediate monocyte	intestinal tuft cell	ionocyte	keratinocyte	kidney proximal convoluted tubule epithelial cell	luminal cell of prostate epithelium	luminal epithelial cell of mammary gland	lung microvascular endothelial cell	lung secretory cell	macrophage	mast cell	mature NK T cell	megakaryocyte	melanocyte	memory B cell	mesothelial cell	microglial cell	mucosal invariant T cell	muscle cell	myoepithelial cell	myofibroblast cell	naive B cell	natural killer cell	neuroendocrine cell	neuron	neutrophil	non-classical monocyte	oligodendrocyte	oligodendrocyte precursor cell	paneth cell	parietal epithelial cell	plasma cell	plasmablast	plasmacytoid dendritic cell	platelet	progenitor cell	radial glial cell	regular cardiac myocyte	respiratory basal cell	secretory cell	smooth muscle cell	type I pneumocyte	type II pneumocyte	vascular associated smooth muscle cell
UCMA	0	0	0	0	0	0	0	0	0	0	0	0	0	0	0	0	0	0	0	0	0	0	0	0	0	2.24155e-07	0	0	0	0	0	0	0	0	0	0	0	0	0	0	0	0	0	0	0	0	0	1.09009e-06	0	0	0	0	0	0	0	0	0	0	0	0	0	0	0	0	0	0	0	0	0	0	0	0	0	0	0	0
UCN2	0	0	0	0	0	0	0	0	0	0	5.41716e-07	0	0	0	0	0	0	0	0	0	0	0	0	0	0	0	0	0	0	0	0	0	0	0	0	0	0	0	0	0	0	0	0	0	0	0	0	0	0	0	0	0	0	0	0	0	0	0	0	0	0	0	0	0	0	0	0	0	0	0	0	0	0	0	0	0
UCN3	0	0	0	0	0	0	0	0	0	0	0	0	0	1.31753e-05	0	0	0	8.49626e-06	0	0	0	0	4.44859e-05	0	0	0	0	0	0	0	0	0	0	0	0	0	0	0	0	0	0	0	0	0	0	0	0	0	0	0	0	0	0	0	0	0	0	0	0	0	0	0	0	0	0	0	0	0	0	0	0	0	0	0	0	0
UCP1	0	0	0	0	0	0	0	0	0	0	0	0	0	0	0	0	0	0	0	0	0	0	0	0	0	0	0	0	0	0	0	0	0	0	0	0	0	0	0	0	0	0	0	0	0	0	0	0	0	0	0	0	0	0	0	0	0	0	0	0	0	0	0	0	0	0	0	0	0	0	0	0	0	0	0	0
UFL1-AS1	0	0	0	0	0	0	0	7.97867e-06	9.4648e-06	7.11124e-05	0	0	1.39446e-05	0	0	0	0	0	0	0	0	0	0	0	0	0	1.46578e-05	0	0	0	0	0	0	0	0	0	0	0	0	0	0	3.77075e-07	0	0	0	0	0	0	4.62084e-06	0	2.59652e-06	0	0	0	0	0	1.54278e-05	0	0	1.07142e-06	3.06032e-05	0	1.2073e-05	0	0	0	0	0	0	2.19042e-06	0	0	0	0	0	0
UFSP1	0	0	0	0	0	0	0	0	0	3.0566e-06	2.9986e-10	9.22297e-06	0	3.13132e-06	0	0	1.45203e-07	1.06243e-05	0	0	8.39994e-06	7.53027e-06	0	0	0	1.88427e-06	1.6196e-06	0	0	0	3.69764e-05	0	1.30025e-06	0	0	0	0	1.3808e-05	0	0	0	6.11617e-07	5.57717e-06	0	1.21061e-06	4.22066e-06	0	0	0	3.95809e-06	1.80443e-06	0	3.3295e-07	0	0	0	0	0	1.89742e-06	0	0	0	0	9.5481e-07	0	5.82008e-06	0	0	1.56703e-06	0	0	1.38162e-06	0	1.03284e-05	0	0
UGT1A10	0	0	0	0	0	0	0	0	0	0	0	0	0	0	0	0	0	0	0	0	0	0	0	0	0	0	0	0	0	0	0	0	0	0	0	0	0	0	0	0	0	0	0	0	0	0	0	0	0	0	0	0	0	0	0	0	0	0	0	0	0	0	0	0	0	0	0	0	0	0	0	0	0	0	0	0
UGT1A3	0	0	0	0	0	0	0	0	0	0	2.45393e-08	0	0	0	0	0	0	0	0	0	0	0	0	0	0	0	0	0	0	0	0	0	0	0	0	0	0	0	0	0	0	0	0	0	0	0	0	0	0	0	0	0	0	0	0	0	0	0	0	0	0	0	0	0	0	0	0	0	0	0	0	0	0	0	0	0
UGT1A4	0	0	0	0	0	0	0	0	0	0	0	0	0	0	0	0	0	0	0	0	0	0	0	0	0	0	0	0	0	0	0	0	0	0	0	0	0	0	0	0	0	0	0	0	0	0	0	0	0	0	0	0	0	0	0	0	0	0	0	0	0	0	0	0	0	0	0	0	0	0	0	0	0	0	0	0
UGT1A5	0	0	0	0	0	0	0	0	0	0	0	0	0	0	0	0	0	0	0	0	0	0	0	0	0	0	0	0	0	0	0	0	0	0	0	0	0	0	0	0	0	0	0	0	0	0	0	0	0	0	0	0	0	0	0	0	0	0	0	0	0	0	0	0	0	0	0	0	0	0	0	0	0	0	0	0
UGT1A6	0	0	0	0	0	0	0	0	0	0	1.79855e-06	2.17693e-06	0	2.41202e-07	0	0	0	0	0	0	0	0	0	0	0	0	0	0	0	0	0	0	0	0	0	0	0	0	0	0	1.93198e-06	0	0	0	0	0	0	0	0	0	0	0	0	0	0	0	0	0	0	0	0	0	0	0	0	0	0	0	0	0	1.98543e-06	0	0	0	0	0
UGT1A7	0	0	0	0	0	0	0	0	0	0	5.55917e-06	0	0	0	0	0	0	0	0	0	0	0	0	0	0	0	0	0	0	0	0	0	0	0	0	7.68373e-06	0	0	0	0	0	0	0	0	0	0	0	0	0	0	0	0	0	0	0	0	0	0	0	0	0	0	0	0	0	0	0	0	0	0	0	0	0	0	0	0
UGT1A8	0	0	0	0	0	0	0	0	0	0	0	0	0	0	0	0	0	0	0	0	0	0	0	0	0	0	0	0	0	0	1.26932e-06	0	0	0	0	0	0	0	0	0	0	0	0	0	0	0	0	0	0	0	0	0	0	0	0	0	0	0	0	0	0	0	0	0	0	0	0	0	0	0	9.54667e-07	0	0	0	0	0
UGT1A9	0	0	0	0	0	0	0	0	0	0	0	0	0	2.39963e-05	0	0	0	0	0	0	0	0	0	0	0	0	0	0	0	0	7.02301e-07	0	0	0	0	0	9.5224e-06	0	0	0	0	0	0	0	0	0	0	0	0	0	0	0	0	0	0	0	0	0	0	0	0	0	0	0	0	0	0	0	0	0	0	0	0	0	0	0
UGT2A1	0	0	0	0	0	0	0	0	0	0	0.000131582	0	0	8.04778e-06	0	0	0	0	0	0	0	0	0	0	0	0	0	0.000504047	0	0	5.19712e-06	0	0	0	0	0	3.12502e-05	0	0	8.30105e-06	0	0	5.79503e-05	0	0	0	0	0	0	0	0	1.82207e-06	0	0	0	0	0	0	0	0	0	0	1.40058e-05	0	0	0	0	0	0	0	0.000211714	0.000100827	0	0	0	0
UGT2A3	0	0	0	0	0	0	0	0	0	0	0	0	0	0.000184699	0	0	4.29736e-06	0	0	0	0	1.53774e-07	4.50296e-06	0	0	0	0	8.52473e-05	0	0	0.000147542	0	0	0	0	0	0.00050939	0	0	0	0	0	0	0	0	0	0	0	0	0	0	0	0	0	0	0	0	0	0	0	0	0.000335773	0.000195906	9.6932e-07	9.23048e-06	0	0	0	0	0	0	1.68175e-05	0	0	0	0
UGT2B10	0	0	0	0	0	0	0	0	0	0	0	0	0	0	0	0	0	0	0	0	0	0	0	0	0	0	0	0	0	0	2.12013e-05	0	0	0	0	0	0	0	0	0	0	0	0	0	0	0	0	0	0	0	0	0	0	0	0	0	0	0	0	0	0	0	0	0	0	0	0	0	0	0	0	0	5.70431e-07	0	0	7.43912e-07
UGT2B11	0	0	0	0	0	0	0	3.74966e-07	0	0	0	0	0	2.97065e-07	0	0	0	0	0	0	0	1.24743e-07	0	0	0	0	0	0	0	0	5.91417e-06	0	0	0	0	0	0	6.3377e-06	0	0	0	0	0	0	0	0	0	0	0	0	0	0	0	0	0	0	0	0	0	0	0	0	0	0	0	0	0	0	0	0	0	0	0	0	0	0
UGT2B15	0	0	0	0	0	0	0	0	0	0	3.11871e-06	0	0	6.29819e-07	0	3.53356e-06	0	0	2.02201e-06	0	0	1.71581e-06	8.15808e-08	0	0	0	0	2.36345e-05	0	0	2.68809e-05	0	0	0	0	0	0	0	0	0	0	0	0	1.0086e-06	0	0	0	0	0	0	1.1115e-06	1.97965e-06	0	0	0	0	1.71869e-06	0	0	0	0	0	0	0	0	0	0	0	0	0	0	0	0	0	0	9.67599e-06
UGT2B28	0	0	0	0	0	0	0	0	0	0	0	1.15455e-07	0	0	0	0	0	0	0	0	3.00716e-07	0	0	0	0	0	0	0	0	0	2.02819e-08	0	0	0	0	0	0	0	0	0	0	0	0	0	0	0	0	0	0	0	0	0	0	0	0	0	0	0	0	0	0	0	0	0	0	0	0	0	0	0	0	0	0	0	0	0
UGT2B4	0	0	0	0	0	0	0	0	0	0	0	0	0	0	0	0	0	0	1.89188e-05	0	0	0	0	0	0	0	0	0	0	0	0.000233658	1.76872e-06	0	0	0	0	0	4.05117e-06	0	0	0	0	0	0	0	0	0	0	0	0	3.88359e-06	0	0	0	0	0	0	0	0	0	0	0	0	0	0	0	0	0	0	8.59895e-06	0	4.95435e-07	0	0	0	0
ULBP1	0	0	0	0	0	0	0	0	0	0	5.78328e-07	0	0	0	0	0	0	0	0	0	4.44422e-07	0	0	0	0	0	0	0	0	0	0	0	0	0	0	0	0	0	0	0	0	0	0	0	0	0	0	0	0	0	0	1.44465e-06	0	0	0	1.21874e-06	0	0	0	0	0	1.58873e-06	0	0	0	0	0	0	2.68305e-06	0	0	2.19092e-08	0	0	0	0
ULBP3	0	0	5.40158e-07	0	0	0	0	0	0	0	0	0	0	0	0	0	0	0	0	0	0	0	0	0	0	0	0	0	0	0	0	0	0	0	0	0	0	0	0	0	0	0	0	0	0	0	0	4.46222e-07	0	0	2.13308e-07	0	0	0	0	0	0	0	0	0	0	0	0	2.7505e-06	1.49068e-06	0	0	0	0	0	0	0	0	0	0	0
UNC45B	0	0	0	0	0	0	0	0	9.3979e-06	0	0	0	0	0	6.346e-06	0	0	0	6.21414e-06	0	0	0	0	0	0	0	0	0	0	0	1.01111e-05	0	0	0	0	0	0	0	0	0	0	0	0	0	0	0	0	0	0	0	4.10706e-05	0	0	0	0	0	1.74993e-05	0	0	0	0	0	0	0	0	0	0	0	0	0.000152494	0	0	3.92676e-06	0	0	2.45892e-05
UNC5A	0	0	0	0	0	0	0	0	5.06255e-07	4.34401e-06	0	0	0	0	0	0	0	0	0	0	3.332e-06	5.19686e-06	0	0	0	0	0	0	0	0	0	0	0	0	0	0	0	4.4203e-06	1.9498e-06	0	0	0	0	0	0	0	0	0	0	0	0	0	0	0	0	0	0.000125493	0	0	0	5.01987e-06	0	0	0	0	0	0	0	1.06841e-05	0	0	0	0	0	0	0
UNC5C	0	0	0	0	0	0	0	7.27404e-06	0	0.000617039	0	0	0	0	0	0	0	0	0.000325122	2.24679e-05	0	0	0	0	0	0.000445563	0.000318703	0	1.39068e-05	0	0	0	0	0	0	0	0	0	0	0	0	1.77865e-05	0	0	1.05719e-05	0	0	0.000118139	0.00043962	0	7.61675e-05	6.41569e-05	6.63895e-05	0	0	0	0.0009374	2.32806e-06	0	0.00233779	0.00175515	0.000613484	0.00139936	0	0	0	0	0.00013718	0.000130693	6.97381e-05	0	4.54202e-05	0.000152649	0	0	6.21504e-05
UNC79	0	0	0	0	0	0	0	0.000185597	0	0.000223536	0	0	0	8.9667e-07	0	0	0	0	4.75835e-05	0	0	0	0	0	0	0	0.000100941	1.7785e-07	0	0	0	0	0	0	0	0	0	0	0	0	0	5.96238e-06	0	0	0	0	0	0	0.000100996	0	9.97241e-06	0	0	0	0	0.000235189	0.000791617	0	0	0.000305533	0.000262017	0	0	0	0	0	0	6.28521e-05	3.26515e-05	5.14989e-05	0	7.90942e-06	0	0	0	0
UNC93A	0	0	0	0	0	0	0	0	0	0	0	0	0	0	0	0	0	0	0	0	0	0	0	0	0	0	0	0	0	0	4.31294e-05	0	0	0	0	1.51286e-05	0	0	0	0	0	0	0	0	0	0	0	0	0	0	0	0	0	0	0	0	0	0	0	0	0	0	0	0	0	0	0	0	0	0	0	2.72771e-06	0	0	0	0
UNCX	0	0	0	0	0	0	0	0	0	0	0	0	0	0	0	0	0	0	0	0	0	0	0	0	0	0	8.30356e-08	0	0	0	0	0	0	0	0	0	0	0	0	0	0	0	0	0	0	0	0	0	0	0	0	0	0	0	0	0	0	0	0	0	0	0	0	0	0	0	0	0	0	0	0	0	0	0	0	0
UNQ6494	0	9.93726e-06	5.38017e-06	0	0	0	0	0	0	1.25615e-06	0	0	4.99463e-06	2.57261e-06	0	0	2.11255e-05	0	0	0	1.14983e-06	0	0	0	0	0	3.61227e-06	0	0	0	1.66906e-05	0	0	0	0	0	0	4.59519e-05	0	0	0	3.71774e-07	0	2.07189e-05	0	0	0	0	1.31376e-05	0	0	0	0	0	0	0	0	0	0	0	0	1.48298e-05	0	0	0	0	0	0	2.62504e-06	0	0	6.7127e-06	0	0	0	0
UPK1A	0	0	0	0	0	0	0	0	0	0	0	0	0	0	0	0	0	0	0	0	0	0	1.67146e-06	0	0	0	0	0	0	0	4.16608e-06	0	0	0	0	6.37128e-06	0	0	0	0	0	0	0	0	0	0	0	0	0	0	0	0	0	0	0	0	0	0	0	0	0	0	0	0	0	0	0	0	0	0	0	0	0	0	0	0
UPK1A-AS1	0	0	0	0	0	0	0	0	0	0	0	0	0	0	0	0	0	0	0	6.23387e-07	0	0	0	0	0	0	0	0	0	0	3.20793e-07	0	0	0	0	0	0	0	0	0	0	0	0	0	0	0	0	0	0	0	0	0	4.38433e-07	0	0	0	0	0	0	0	0	0	0	0	0	0	0	0	0	0	0	1.79376e-07	0	0	0	0
UPK1B	0	0	0	0	0	0	0	0	0	0	0.000304752	0	0	2.83507e-05	0	0	0	0	0	0	0	1.43307e-06	0	0	0	0	0	0.000957577	0	0	6.28172e-06	0	0	0	0	9.27732e-05	0	0	0	0	0.000878653	0	0	0	0	0	0	0.000299178	0	0	0	0	0	0	0	0.000324903	0	0	0	0	0	3.25405e-05	0	0	0	0	0	0	5.43912e-05	1.62062e-05	0.00102995	0.000327298	0	0	0	0
UPK2	0	0	0	0	0	0	0	6.52341e-06	0	3.95449e-06	0	0	0	0	0	2.02762e-06	0	0	0	0	6.43188e-07	0	0	0	0	0	1.4664e-06	0	0	0	0	0	0	0	0	0	0	0	7.11996e-08	0	0	0	0	0	0	0	0	0	0	0	0	0	0	0	0	0	0	0	0	0	1.28255e-06	0	0	0	0	0	0	0	6.38091e-07	9.43461e-06	0	0	0	0	0	0
UPP2	0	0	0	0	0	0	0	0.000151411	0	0.000190865	0	0	0	1.38287e-05	0	0	0	0	0	0	0	0	0	0	0	0	6.60612e-05	0	0	0	1.60923e-06	0	0	0	0	0	1.7848e-05	1.76894e-05	0	0	0	0	0	0	0	0	0	0	0	0	5.9347e-06	0	0	0	0	0	0.000120923	0	0	1.94776e-05	0.000186868	0	8.34492e-05	0	0	0	0	0	0	1.477e-05	0	0	0	0	0	0
URGCP-MRPS24	0	0	0	0	0	0	0	0	0	0	0	0	0	0	0	0	0	0	0	0	0	0	0	0	0	0	0	0	0	0	0	0	0	0	0	0	0	0	0	0	0	0	0	0	0	0	0	0	0	0	0	0	0	0	0	0	0	0	0	0	0	0	0	0	0	0	0	0	0	0	0	0	0	0	0	0
UROC1	0	0	0	0	0	0	0	0	0	0	0	0	0	0	0	0	0	0	0	0	0	0	0	0	0	7.52662e-07	0	0	0	0	3.24478e-06	0	0	0	0	0	0	0	0	0	0	0	0	0	0	0	0	0	0	0	0	0	0	0	0	0	0	0	0	0	0	0	0	0	0	0	0	0	0	0	0	0	0	0	0	0
USH1G	0	0	0	0	0	0	0	0	0	0	0	0	0	0	0	0	0	0	0	0	0	0	0	0	0	0	0	0	0	0	0	0	0	0	0	1.08923e-06	0	0	0	0	0	0	0	0	0	0	0	1.58255e-06	0	0	0	0	0	0	0	0	0	0	0	0	0	0	0	0	0	0	0	0	0	0	0	0	0	0	0	0
USMG5	0	0	0	0	0	0	0	0	0	0	0	0	0	0	0	0	0	0	0	0	0	0	0	0	0	0	0	0	0	0	0	0	0	0	0	0	0	0	0	0	0	0	0	0	0	0	0	0	0	0	0	0	0	0	0	0	0	0	0	0	0	0	0	0	0	0	0	0	0	0	0	0	0	0	0	0
USP12-AS1	0	0	0	0	0	0	0	0	0	0	0	0	0	0	0	0	0	0	0	0	0	0	0	0	0	0	0	0	0	0	0	0	0	0	0	0	0	0	0	0	0	0	0	0	0	0	0	0	0	0	0	0	0	0	0	0	0	0	0	0	0	0	0	0	0	0	0	0	0	0	0	0	1.35457e-07	0	0	0
USP12-AS2	0	0	0	0	0	0	0	0	0	0	0	0	0	0	0	0	0	0	0	0	0	0	0	0	1.24695e-07	0	0	0	0	0	1.71115e-06	0	0	0	0	0	0	0	0	0	0	0	0	0	4.82258e-06	0	0	0	0	1.32841e-06	6.85268e-07	0	0	0	0	0	0	0	0	0	0	0	0	0	0	0	1.79989e-07	0	0	1.68023e-07	0	0	0	0	0	0
USP17L2	0	0	0	0	0	0	0	0	0	0	0	0	0	0	0	0	0	0	0	0	0	0	0	0	0	0	0	0	0	0	0	0	0	0	0	0	0	0	0	0	0	0	0	0	0	0	0	0	0	0	0	0	0	0	0	0	0	0	0	0	0	0	0	0	0	0	0	0	0	0	0	0	0	0	0	0
USP17L7	0	0	0	0	0	0	0	0	0	0	0	0	0	0	0	0	0	0	0	0	0	0	0	0	0	0	0	0	0	0	0	0	0	0	0	0	0	0	0	0	0	0	0	0	0	0	0	0	0	0	0	0	0	0	0	0	0	0	0	0	0	0	0	0	0	0	0	0	0	0	0	0	0	0	0	0
USP2-AS1	0	0	0	0	0	0	0	0	0	6.25725e-05	1.37569e-06	0	0	6.57669e-06	0	0	0	0	0	0	0	0	0	0	0	0	3.50602e-07	0	3.51068e-07	0	1.75568e-06	0	0	0	0	0	0	0	0	0	0	0	0	0	0	0	0	3.02614e-07	0	0	3.53898e-06	0	0	0	0	0	3.5428e-05	7.1883e-07	0	0	0	0	1.9394e-05	0	0	0	0	0	0	5.62153e-06	4.41376e-06	0	0	0	0	0
USP26	0	0	0	0	0	0	0	0	0	0	0	0	0	0	0	0	0	0	0	0	0	0	0	0	0	0	0	0	0	0	0	0	0	0	0	0	0	0	0	0	0	0	0	0	0	0	0	0	0	0	0	0	0	0	0	0	0	0	0	0	0	0	0	0	0	0	0	0	0	0	0	0	0	0	0	0
USP29	0	0	0	0	0	0	0	0	0	0	0	0	0	0	0	0	0	0	0	0	0	0	0	0	0	0	0	0	0	0	0	0	0	0	0	0	0	0	0	0	0	0	0	0	0	0	0	0	0	0	0	0	0	0	0	0	0	0	0	0	0	0	0	0	0	3.566e-07	0	0	0	0	0	0	0	0	0	0
USP41	0	0	0	0	0	0	0	0	0	0	0	0	0	0	0	0	0	0	0	0	0	9.18037e-07	0	0	0	0	0	0	0	0	0	0	0	0	0	0	0	0	0	0	0	0	0	0	0	0	0	0	0	0	0	0	0	0	0	0	0	0	0	0	0	0	0	0	0	0	0	0	0	0	0	0	0	0	0	0
USP43	0	0	0	0	0	0	0	6.22494e-05	0	0	1.30038e-05	0	0	1.79846e-05	0	1.4536e-06	0	0	6.50181e-06	0	0	0	0	0	0	0	2.24928e-05	3.51642e-05	3.3089e-06	0	2.70289e-07	0	0	0	0	1.01553e-05	5.2467e-06	4.68041e-05	3.79076e-07	0	3.86496e-06	0	0	0	0	0	0	0	0	0	0	0	0	0	0	6.02891e-06	6.9828e-05	0	0	0	5.45246e-06	2.01932e-05	0	0	0	0	0	0	2.64629e-07	0	4.50954e-07	3.2814e-05	0	5.83634e-07	2.29144e-05	0
USP46-AS1	0	0	0	0	0	0	0	0	0	0	0	0	0	0	0	0	0	0	0	0	0	0	0	0	0	0	0	0	0	0	0	0	0	0	0	0	0	0	0	0	0	0	0	0	0	0	0	0	0	0	0	0	0	0	0	0	0	0	0	0	0	0	0	0	0	0	0	0	0	0	0	0	0	0	0	0
UST-AS1	0	0	0	0	0	0	0	0	0	0	0	0	0	0	0	0	0	0	0	0	0	0	0	0	0	0	0	0	0	0	0	0	0	0	0	0	0	0	0	0	0	0	0	0	0	0	0	0	0	0	0	0	0	0	0	0	0	0	0	0	0	0	0	0	0	0	0	0	0	0	0	0	0	0	0	0
UTS2B	2.53726e-06	0	0	0	0	0	0	0	0	2.08181e-06	0	0	0	0	0	0	0	0	0	0	0	0	0	0	0	0	0	0	0	0	0	0	0	0	0	0	0	0	0	0	0	0	0	0	0	0	1.40516e-05	0	0	0	0	0	0	0	0	0	0	0	0	0	0	0	0	1.27008e-06	1.55495e-06	0	0	0	0	0	0	0	0	0	0	0
UTS2R	0	0	0	0	0	0	0	0	0	0	0	0	0	0	0	0	0	0	0	0	0	0	0	0	0	0	0	0	0	0	0	0	0	0	0	0	0	0	0	0	0	0	0	0	0	0	0	0	0	0	0	0	0	0	0	0	0	0	0	0	0	0	0	0	0	0	0	0	0	0	0	0	0	0	0	0
UXT-AS1	8.09011e-08	0	0	0	0	0	0	0	0	1.21856e-06	0	0	0	0	0	0	6.26347e-09	0	0	0	0	0	0	0	0	0	4.35508e-07	0	0	0	0	0	0	0	0	1.97146e-07	0	0	0	0	2.99556e-07	0	0	0	0	0	0	0	0	0	0	3.90383e-06	0	0	0	0	0	0	0	0	0	0	0	0	1.7498e-07	0	0	9.10082e-07	0	0	0	8.40949e-07	0	0	2.02611e-07	0
VARS	0	0	0	0	0	0	0	0	0	0	0	0	0	0	0	0	0	0	0	0	0	0	0	0	0	0	0	0	0	0	0	0	0	0	0	0	0	0	0	0	0	0	0	0	0	0	0	0	0	0	0	0	0	0	0	0	0	0	0	0	0	0	0	0	0	0	0	0	0	0	0	0	0	0	0	0
VASH1-AS1	0	0	0	2.44038e-06	0	0	0	0	0	1.04881e-05	6.84667e-07	1.21044e-05	1.99542e-05	7.21956e-07	0	1.47705e-06	0	0	8.92726e-06	3.88373e-06	1.64719e-06	0	0	3.17075e-06	1.09171e-06	0	2.12557e-06	0	4.67891e-07	0	0	0	0	0	0	0	0	0	0	2.23679e-05	0	5.77888e-06	0	1.54941e-05	0	4.3081e-06	0	3.75917e-06	2.92041e-06	0	8.04762e-08	3.02519e-06	0	3.61892e-06	0	7.75713e-06	7.53356e-06	0	0	0	3.44299e-06	0	0	0	0	8.46127e-07	0	0	0	2.72532e-06	0	0	0	0	0	0
VAV3-AS1	0	0	0	0	0	0	0	1.4849e-05	3.22378e-06	0	0	0	0	0	0	0	0	0	0	0	0	0	0	0	0	0	2.796e-07	0	1.64055e-06	0	0	0	0	0	0	0	0	0	0	0	0	4.46238e-06	0	0	0	0	2.68377e-05	0	0	3.91829e-06	0	0	0	0	0	0	0	0	0	0	0	0	0	0	0	0	0	0	0	0	0	0	0	0	0	0
VAX1	0	0	0	0	0	0	0	0	0	0	0	0	0	0	0	0	0	0	0	0	0	0	0	0	0	0	2.88988e-07	0	0	0	0	0	0	0	0	0	0	0	0	0	0	0	0	0	0	0	0	0	0	0	0	0	0	0	0	0	3.54776e-07	0	0	0	0	0	0	0	0	0	0	0	1.32445e-06	0	0	0	0	0	0	0
VAX2	0	0	0	0	0	0	0	4.91927e-06	0	0	0	0	0	0	0	0	0	0	0	0	1.20182e-06	0	0	0	0	5.72513e-06	9.14816e-07	1.14204e-07	0	0	0	0	0	0	0	0	0	8.72459e-07	6.08478e-07	1.09578e-06	0	0	0	0	0	4.16778e-07	0	0	0	0	1.77186e-06	0	0	0	0	0	0	0	0	2.44156e-06	4.65758e-07	0	0	0	0	0	0	0	0	2.43069e-06	0	0	0	0	0	0
VCAN-AS1	0	0	0	0	0	0	0	1.13656e-05	0	0	0	0	0	0	0	0	0	0	0	0	0	0	0	0	0	0	3.1764e-06	0	0	0	0	0	0	0	0	0	0	0	0	0	0	0	0	0	0	0	0	0	0	0	2.96944e-06	0	0	0	0	0	0	0	0	0	2.36821e-05	0	0	0	0	0	0	4.892e-06	0	5.60249e-06	0	0	0	0	0	0
VCX	0	0	0	0	0	0	0	0	0	0	0	0	0	0	0	0	0	0	0	0	0	0	0	0	0	0	1.66933e-08	0	0	0	0	0	0	0	0	0	0	0	0	0	0	0	0	0	0	0	0	0	0	0	0	0	0	0	0	0	0	0	0	0	0	0	0	0	0	0	0	0	3.23127e-09	0	0	0	0	0	0	0
VCX2	0	0	0	0	0	0	0	0	0	0	0	0	0	0	0	0	0	0	0	0	0	0	0	0	0	0	0	0	0	0	0	0	0	0	0	0	0	0	0	0	0	0	0	0	0	0	0	0	0	0	0	0	0	0	0	0	0	0	0	0	0	0	0	0	0	0	0	0	0	0	0	0	0	0	0	0
VCX3A	0	0	0	0	0	0	0	0	0	0	0	0	0	0	0	0	0	0	0	0	0	0	0	0	0	0	0	0	0	0	0	0	0	0	0	0	0	0	0	0	0	0	0	0	0	0	0	4.83341e-09	0	0	0	0	0	0	0	0	0	0	0	0	0	0	0	0	0	0	0	0	0	0	0	0	0	0	0	0
VCX3B	0	0	0	0	0	0	0	0	0	0	0	0	0	0	0	0	0	0	0	0	0	0	0	0	0	0	0	0	0	0	0	0	0	0	0	0	0	0	0	0	0	0	0	0	0	0	0	2.53646e-07	0	0	0	0	0	0	0	0	0	8.93521e-10	0	0	0	0	0	0	0	0	0	0	0	0	0	1.85696e-07	0	0	0	0
VEGFD	0	0	0	0	0	0	0	3.70638e-06	6.00318e-07	4.56771e-06	0	2.55272e-07	0	0	0	0	0	0	0	0	0	0	0	0	0	4.69129e-06	8.81353e-06	0	0	0	0	0	0	0	0	0	0	0	0	1.60136e-06	0	0	0	0	0	0	0	2.43236e-06	0	0	2.14478e-06	0	2.36183e-05	0	0	0	0	0	0	2.84275e-06	0	0	0	0	0	0	0	0	0	2.19875e-05	0	0	0	0	0	6.26838e-06
VGF	0	0	0	1.51199e-05	0	0	0	0	0	0	0	0	0	0	0	0	0	0	0	0	0	7.55546e-06	0.000282505	8.65476e-06	8.20699e-06	4.75141e-06	1.79253e-06	0	0	0	0	0	0	0	0	0	0	0	2.26327e-05	0	0	0	0	0	0	9.52379e-06	0	3.27894e-06	0	0	0	0	0	0	0	0.000287898	0.000285174	0	0	1.23135e-05	0	6.59173e-06	0	0	0	0	0	1.44766e-05	2.24568e-06	0	0	5.40765e-05	0	0	0	0
VGLL1	0	0	0	0	0	0	0	0	0	0	9.83834e-07	0	0	0	0	4.63723e-06	0	0	0	0	0	0	0	0	0	0	0	2.18243e-06	0	0	3.35327e-06	0	0	0	0	2.88667e-08	0	0	0	0	2.81372e-06	0	0	0	0	0	0	0	0	0	0	0	0	0	0	0	0	0	0	0	0	0	0	0	0	0	0	0	0	0	0	8.34114e-06	0	0	0	0
VGLL2	0	0	0	0	0	0	0	0	0	0	0	0	0	0	0	0	0	0	0	0	0	0	0	0	0	0	0	0	0	0	0	0	0	0	0	0	0	0	0	0	0	0	0	0	0	0	0	0	0	0	0	0	0	0	0	0	0	0	0	0	0	0	0	0	0	0	0	0	0	0	0	0	0	0	0	0
VGLL3	0	0	0	0	0	0	0	3.43915e-05	5.6682e-06	0	0	0	0	4.41709e-06	0	0	0	0	2.05567e-05	1.08475e-05	0	0	0	0	0	9.17844e-05	1.47067e-05	0	0	0	1.12225e-05	0	0	0	0	0	0	0.000215675	0	0	9.80769e-07	4.40383e-06	0	0	0	0	0	0.000231406	0	0	1.49114e-05	0.000108234	0.000287984	0	0	0	0	0	0	0	0	0	0	0	0	0	0	0	0	0	0	0	8.53136e-05	0	0	9.94924e-06
VHLL	0	0	0	0	0	0	0	0	0	0	0	0	0	0	0	0	0	0	3.23884e-07	0	0	0	0	0	0	0	0	0	0	0	0	0	0	0	0	0	0	0	0	0	0	0	0	0	0	0	0	0	0	0	0	0	0	0	0	0	0	0	0	0	0	0	0	0	0	0	0	0	0	0	0	0	0	0	0	0
VIP	0	0	0	0	0	0	0	9.68279e-05	0	0	0	2.59159e-05	2.15234e-05	0	0	0	0	0	0	0	1.74967e-05	0	0	0	0	0	3.33475e-05	0	0	0	0	0	0	0	0	0	0	0	0	1.72267e-05	0	8.80973e-06	0	0	0	0	0	0	1.21475e-05	0	0	0	0	0	0	0	1.98353e-05	0	0	0	0	0	0	0	0	0	0	0	0	0	0	0	0	0	0	0
VIPR1-AS1	0	0	0	0	0	0	0	0	0	0	0	0	2.18771e-07	0	0	0	0	0	0	0	0	0	0	0	0	0	0	0	0	0	0	0	0	0	0	0	0	0	0	0	0	0	0	0	0	0	0	0	0	0	0	0	0	0	0	0	0	0	0	0	0	0	0	0	0	0	0	0	0	1.44933e-06	0	0	0	1.18974e-06	0	0
VIT	0	0	0	0	0	0	0	6.54577e-05	0	0	0	0	0	0	0	0	2.77184e-06	0	0	0	0	0	0	0	0	9.34867e-05	2.41208e-05	9.37467e-06	3.13745e-06	0	1.07568e-06	0	0	0	0	0	0	0	0	0	0	0	0	0	1.60382e-05	0	0	0	0	0	0	8.82726e-05	9.36934e-05	0	1.317e-05	1.39036e-05	5.90156e-07	1.05861e-05	0	0	0	0	0	0	0	0	0	0	3.39444e-05	3.48838e-06	3.3451e-05	0	0	0	0	0
VN1R2	0	0	0	0	0	0	0	0	0	0	0	0	0	0	0	0	0	0	0	0	0	0	0	0	0	0	0	0	0	0	0	0	0	0	0	0	0	0	0	0	0	0	0	0	0	0	0	0	0	0	0	0	0	0	0	0	0	0	0	0	0	0	0	0	0	0	0	0	0	0	0	0	0	0	0	0
VNN1	0	0	0	0	0	0	0	0	0	8.03755e-06	2.0167e-06	0	0	6.0591e-05	0.000184717	0	0	0	0	0	0	5.90166e-05	6.04366e-06	0	0	0	0	1.74538e-05	4.9234e-05	0	0.000121059	0	0.000118091	0	0	0	0.000164003	0	0	0	0	1.75403e-05	0	0	1.18074e-05	1.87644e-05	0	6.48663e-06	0	0	0	0	0	0	0	0	0	0.000176109	0.000124604	0	0	0	9.48062e-06	0	0	0	1.65277e-05	3.59118e-06	0	0	0	2.75714e-06	0	0	0	0
VPS13A-AS1	1.22991e-06	0	0	1.3687e-06	0	0	0	0	0	0	0	0	0	0	0	0	0	0	0	0	0	0	0	0	0	0	0	0	0	0	0	0	0	0	0	0	0	0	0	0	0	0	0	0	0	0	0	0	0	0	0	0	0	0	0	0	0	0	0	0	0	0	0	0	0	0	0	0	0	0	0	0	0	0	0	0
VPS9D1-AS1	1.66094e-06	0	0	0	0	1.28457e-05	0	0	0	0	1.09484e-06	0	0	0	0	0	1.29386e-06	0	0	3.69332e-06	0	0	0	0	2.20757e-06	0	0	0	0	0	3.48441e-06	0	0	0	0	2.06709e-05	0	1.78709e-05	0	0	0	6.20985e-06	0	0	0	1.30651e-05	0	0	6.63459e-06	0	0	0	0	0	0	0	0	0	0	0	0	8.62974e-06	4.02283e-06	3.67028e-06	5.2619e-06	0	0	1.65296e-06	0	1.07759e-06	3.4301e-06	0	0	0	0	0
VRTN	0	0	0	0	0	0	0	8.5259e-06	0	1.19199e-06	0	0	0	0	0	0	1.76211e-07	0	0	0	0	0	0	0	0	0	4.03275e-06	0	0	0	0	0	0	0	0	0	0	0	0	0	0	0	0	7.13987e-06	0	0	0	0	0	0	0	0	0	0	0	0	0	0	0	0	4.2597e-06	0	0	0	0	0	0	3.32822e-06	0	5.70928e-07	0	0	0	0	0	0
VSIG1	1.62868e-05	0	6.78971e-06	7.51325e-06	0	0	0	0	0	0	0	6.64213e-06	0	6.12668e-06	0	0	3.93308e-06	0	8.72887e-06	2.02443e-06	7.31223e-06	0.000106811	0	0	0	0	0	0	0	0	0	0	0	0	0	0	0	0	0	1.19636e-05	0	0	0	0	0	0	3.47564e-06	0	0	1.24334e-05	0	0	0	4.95067e-06	0	3.02351e-05	0	0	0	0	0	0.000263387	0	2.50532e-05	1.61382e-05	0	0	9.12816e-06	0	0	0	1.14374e-05	0	0	3.167e-05	0
VSIG10L	6.69783e-07	1.80352e-06	1.20704e-06	0	0	0	0	0	3.67714e-06	0	0	0	4.07832e-06	4.40216e-06	0	1.32042e-05	0	1.87384e-06	2.52029e-05	0	0	1.34254e-06	0	3.19577e-06	3.19577e-06	0	1.34461e-06	0	9.86115e-06	0	8.00845e-06	0	0	0	0	2.65967e-05	0	0	0	0	0	1.95078e-06	3.53871e-06	0	1.34365e-06	1.68024e-05	0	0	0	0	0	3.98649e-06	0	0	0	0	0	5.99301e-06	0	0	4.8988e-06	0	0	0	0	0	0	0	3.66962e-05	0	0	0	1.03199e-05	0	0	0
VSNL1	0	0	0	0	0	0	0	0	0	0.000103553	0.000573877	4.59744e-05	0	0	0	9.47587e-06	0	0	0	1.22641e-05	0.000137685	1.25543e-05	0	0	0	0	5.77152e-05	0	0	0	8.84673e-05	0	0	0	0	0.00043308	0	0	2.64237e-06	0	0	5.64019e-05	0	0	0	0	0	5.4308e-06	1.79757e-05	0	0.000182806	0.000272724	0	0	0	0.000145	0.00277049	0	0	0.000158824	0.000150385	0	0	0	0	0	0	7.07382e-06	0	9.48462e-05	0.000205674	0	3.03801e-05	0	0	1.63633e-05
VSTM2A	0	0	0	0	0	0	0	0	0	0	0	0	0	4.95537e-06	0	0	0	0	0	0	0	7.18977e-06	7.59474e-05	0	0	0	5.345e-05	0	0	0	0	0	0	0	0	0	0	0.000103858	0	0	0	0	0	0	0	0	0	0	3.18603e-05	0	0	0	0	0	0	4.32112e-06	0.000670053	0	0	0	0	0	0	0	0	0	0	0	0.00014555	0	0	2.31985e-06	0	0	0	0
VSTM2B	0	0	0	0	0	0	0	7.35526e-05	0	0	0	0	0	0	0	0	0	0	0	0	0	0	0	0	0	0	1.63004e-05	0	0	0	0	0	0	0	0	0	0	0	0	0	0	0	0	0	0	0	0	0	0	0	0	0	0	0	0	0	0.00011041	0	0	5.76155e-05	0.000120766	0	0	0	0	0	0	6.20653e-06	0	1.18166e-06	0	0	0	0	0	0
VSTM5	0	0	0	0	0	0	0	4.44369e-06	0	0	0	0	0	2.80976e-07	0	0	0	0	0	3.57297e-06	1.86406e-06	2.14717e-07	0	0	0	0	1.2831e-06	0	0	0	0	0	0	0	0	0	0	0	0	0	0	0	0	0	0	0	0	0	2.46911e-06	0	5.28772e-07	0	0	0	0	6.95964e-07	1.07244e-07	0	0	0	0	0	0	0	0	0	0	0	0	1.4918e-06	0	0	0	0	0	0
VSX1	0	0	0	0	0	0	0	0	0	3.6921e-06	0	0	0	0	0	0	0	0	0	0	0	0	0	0	0	0	3.6741e-07	0	0	0	0	0	0	0	0	0	0	0	0	0	0	0	0	0	0	0	0	0	0	0	0	0	0	0	0	0	0	0	0	0	3.17304e-06	0	0	1.32308e-06	6.23268e-08	0	0	6.14164e-07	1.0409e-06	0	0	0	0	0	0	0
VSX2	0	0	0	0	0	0	0	4.56726e-07	0	0	0	0	0	0	0	0	0	0	0	0	0	0	0	0	0	0	0	0	0	0	0	0	0	0	0	0	0	0	0	0	0	0	0	0	0	0	0	0	0	0	0	0	0	0	0	0	0	0	0	0	0	0	0	0	0	0	0	0	0	0	0	0	0	0	0	0
VTN	0	0	0	0	0	0	0	0	2.58143e-05	0	0	2.55769e-05	0	0.000136281	0	0	0	0	0.000409024	0	0	0.00034597	0.00213203	0	0	2.39149e-05	5.23342e-06	0	0	0	0.00500882	4.98902e-05	1.31124e-05	0	0	0	0	0	0	0	0	9.59084e-07	0	0	2.18935e-06	6.52098e-06	0	0.000420191	0	0	2.46748e-05	0	0	0	0	0	3.11704e-05	0	2.57178e-05	0	0	5.69351e-05	0	0	0	0	0	0	0	0	0	0.000175381	5.11517e-05	0	0	0.0001231
VWA3A	0	0	0	0	0	0	0	1.60938e-05	0	0.000150455	0	0	0	0.000127108	2.89166e-06	0	0	0	0	0	6.42469e-06	0	0	0	0	0	2.43736e-05	0	0	0	0	0	0	0	0	5.62396e-06	0	0	0	0	0.000520533	2.10495e-06	0	0	0	0	0	0	1.99794e-06	0	1.66866e-06	0	0	0	0	0	4.60288e-05	0	0	0	0	0	6.85198e-05	0	0	0	0	9.68245e-06	9.81735e-07	2.67269e-06	0	0.000118045	0	0	0	0
VWA3B	0	0	0	0	0	2.09916e-06	0	3.10038e-05	0	3.59901e-05	1.9429e-06	3.46802e-06	0	0.000217077	0	0	0	0	0	9.49454e-06	0	0	0	0	0	0	9.85072e-06	0	0	0	0	0	0	0	0	0	0	0	0	3.95888e-06	7.41505e-05	0	0	0	0	0	0	0	0	0	1.27538e-06	0	0	0	0	2.7102e-05	4.2226e-07	0	0	3.94266e-06	2.71473e-06	0	0	2.20103e-05	1.06956e-05	0	0	1.73874e-06	0.000124517	4.93816e-06	0	0	5.99327e-06	0	0	0
VWA5B1	0	0	0	0	0	0	0	4.35236e-06	0	0	0	0	0	0	0	0	0	0	0	0	0	0	0	0	0	0	8.26541e-08	0	0	0	0	0	0	0	0	0	0	0	0	0	0	0	0	0	0	0	0	0	0	0	0	0	0	0	0	0	7.10463e-07	0	0	0	0	0	0	0	0	0	0	0	0	1.4598e-06	0	0	1.35521e-06	0	0	0
VWA5B2	0	0	0	0	0	0	0	0	0	0	0	0	0	0.000121104	0	0	0	0	1.10748e-06	0	0	0.000211437	0.000519845	0	0	0	0	0	0	0	0	0	0	0	0	0	0	0	0	0	0	0	0	0	0	0	0	0	0	0	0	0	0	0	0	0.000237372	2.88641e-05	0	0	0	0	0	0	0	0	0	0	0	0	0	0	3.86313e-05	0	0	0	0
VWA7	8.12488e-07	0	0	0	0	0	0	0	0	3.40762e-06	0	0	0	1.00504e-05	0	9.54968e-06	0	0	0	0	0	0	0	0	0	0	0	0	0	0	0	3.82036e-06	0	0	0	0	0	0	0	0	0	0	0	0	0	0	1.62341e-06	0	0	0	7.20503e-07	0	0	0	0	0	0	0	0	0	0	0	0	0	0	0	0	0	0	2.90764e-06	0	0	0	0	0	0
VWA8-AS1	0	0	1.03643e-06	0	0	0	0	0	0	0	0	0	0	4.57841e-06	0	0	0	0	0	0	0	0	0	0	0	0	0	0	0	0	0	0	0	0	0	0	0	0	0	0	0	6.89623e-07	0	0	0	0	0	0	8.01073e-06	0	2.47306e-07	0	0	0	0	0	0	0	0	0	0	0	0	0	0	0	0	0	0	6.65409e-07	0	0	0	0	0	0
VWC2	0	0	0	0	0	0	0	0	0	0	0	0	0	0	0	0	0	0	0	0	0	0	0	0	0	0	5.59561e-06	0	0	0	0	0	0	0	0	1.22162e-05	0	0	0	0	0	0	5.41996e-05	0	0	0	0	0	0	0	9.99526e-05	0	8.99464e-06	0	0	0	5.03954e-05	0	0	0	0.00016706	3.88157e-05	0	0	0	0	0	1.06236e-05	3.71875e-05	0.000332906	0	0	0	0	0	0
VWC2L	0	0	0	0	0	0	0	1.8901e-05	0	1.0205e-05	0	0	0	0	0	0	0	0	0	0	0	0	0	0	0	0	1.02415e-06	0	0	0	0	0	0	0	0	0	0	0	0	0	0	0	0	0	0	0	0	0	0	0	2.82177e-07	0	0	0	0	2.0603e-05	0.000239419	0	0	0	2.6375e-06	0	0	0	0	0	0	0	0	5.60226e-06	0	2.86522e-06	0	0	0	0
WARS	0	0	0	0	0	0	0	0	0	0	0	0	0	0	0	0	0	0	0	0	0	0	0	0	0	0	0	0	0	0	0	0	0	0	0	0	0	0	0	0	0	0	0	0	0	0	0	0	0	0	0	0	0	0	0	0	0	0	0	0	0	0	0	0	0	0	0	0	0	0	0	0	0	0	0	0
WARS2-IT1	0	0	0	0	0	0	0	0	0	0	0	0	0	0	0	0	0	0	0	0	0	0	0	0	0	0	0	0	0	0	0	0	0	0	0	0	0	0	0	0	0	0	0	0	0	0	0	2.98093e-07	0	0	0	0	0	0	0	0	0	0	0	0	0	0	0	0	0	0	0	0	0	0	0	0	0	0	0	0
WASF3-AS1	0	0	0	0	0	0	0	2.15111e-06	0	0	0	0	0	0	0	0	0	0	0	0	0	0	0	0	0	0	0	0	0	0	0	0	0	0	0	0	0	0	0	0	0	0	0	0	0	0	0	0	0	0	0	0	0	0	0	0	0	0	0	0	0	0	0	0	0	0	0	0	0	0	1.8922e-07	0	0	0	0	0
WASHC5-AS1	0	0	0	0	0	0	0	0	0	0	0	0	0	0	0	0	0	0	0	0	0	0	0	0	0	0	0	0	0	0	0	0	0	0	0	0	0	0	0	0	0	0	0	0	0	0	0	0	0	0	0	0	0	0	0	0	0	0	0	1.45516e-07	0	0	0	0	0	0	0	0	0	0	0	0	0	0	0	0
WASIR1	0	0	0	0	0	0	0	0	0	0	0	0	0	0	0	0	0	0	0	0	0	0	0	0	0	0	0	0	0	0	0	0	0	0	0	0	0	0	0	0	0	0	0	0	0	0	0	0	0	0	0	0	0	0	0	0	0	0	0	0	0	0	0	0	0	0	0	0	0	0	0	0	0	0	0	0
WDR31	0	0	0	1.65351e-05	0	0	0	8.78082e-06	0	1.88626e-05	3.07455e-06	0	0	1.41798e-05	0	0	0	0	0	1.67738e-06	2.06925e-06	1.80848e-06	1.26891e-05	1.59677e-06	3.45516e-06	0	7.80302e-06	0	8.36766e-07	0	6.2878e-06	0	0	0	0	8.40344e-06	0	1.17599e-05	1.2692e-05	0	7.50298e-06	0	0	0	1.88233e-06	2.21857e-06	0	2.57967e-05	0	0	8.87977e-06	0	2.32915e-06	0	0	0	1.35986e-06	2.28353e-06	0	2.45873e-05	2.75405e-05	0	2.62569e-05	0	0	0	0	0	2.15722e-05	2.68323e-05	0	1.39678e-05	0	0	1.92805e-05	0
WDR34	0	0	0	0	0	0	0	0	0	0	0	0	0	0	0	0	0	0	0	0	0	0	0	0	0	0	0	0	0	0	0	0	0	0	0	0	0	0	0	0	0	0	0	0	0	0	0	0	0	0	0	0	0	0	0	0	0	0	0	0	0	0	0	0	0	0	0	0	0	0	0	0	0	0	0	0
WDR60	0	0	0	0	0	0	0	0	0	0	0	0	0	0	0	0	0	0	0	0	0	0	0	0	0	0	0	0	0	0	0	0	0	0	0	0	0	0	0	0	0	0	0	0	0	0	0	0	0	0	0	0	0	0	0	0	0	0	0	0	0	0	0	0	0	0	0	0	0	0	0	0	0	0	0	0
WDR63	0	0	0	0	0	0	0	0	0	0	0	0	0	0	0	0	0	0	0	0	0	0	0	0	0	0	0	0	0	0	0	0	0	0	0	0	0	0	0	0	0	0	0	0	0	0	0	0	0	0	0	0	0	0	0	0	0	0	0	0	0	0	0	0	0	0	0	0	0	0	0	0	0	0	0	0
WDR64	0	0	0	2.77852e-06	0	0	0	9.0385e-06	0	3.46283e-06	0	0	0	0	0	0	1.00171e-05	0	0	0	0	0	0	0	0	0	9.58984e-06	0	0	0	0	0	0	0	0	0	0	0	0	0	0	0	0	0	0	0	0	0	0	0	1.74297e-06	0	0	0	0	0	0	0	0	1.4327e-05	2.69434e-05	0	0	0	0	0	0	0	0	8.32209e-08	0	0	0	0	0	0
WDR66	0	0	0	0	0	0	0	0	0	0	0	0	0	0	0	0	0	0	0	0	0	0	0	0	0	0	0	0	0	0	0	0	0	0	0	0	0	0	0	0	0	0	0	0	0	0	0	0	0	0	0	0	0	0	0	0	0	0	0	0	0	0	0	0	0	0	0	0	0	0	0	0	0	0	0	0
WDR78	0	0	0	0	0	0	0	0	0	0	0	0	0	0	0	0	0	0	0	0	0	0	0	0	0	0	0	0	0	0	0	0	0	0	0	0	0	0	0	0	0	0	0	0	0	0	0	0	0	0	0	0	0	0	0	0	0	0	0	0	0	0	0	0	0	0	0	0	0	0	0	0	0	0	0	0
WDR86	4.47998e-06	0	1.84913e-06	0	0	0	0	0.00101234	0	1.72323e-05	0	3.25748e-06	1.9403e-05	1.40499e-05	0	0	1.52394e-05	0	3.4072e-05	1.08966e-05	9.0766e-06	3.41201e-05	0	0	1.90516e-06	3.99942e-05	0.00010679	0	0	0	4.10109e-05	0	0	0	0	0	0	2.89204e-06	2.87283e-06	0	0	0	0	0	0	0	0	9.22494e-06	0	2.37245e-05	4.97156e-07	4.78572e-05	4.88002e-06	0	0	1.59717e-05	0	0	0	0	5.29243e-06	0	0	0	2.05493e-06	0	0	0	2.62125e-05	1.91147e-05	0	9.47012e-06	0	0	0	6.89445e-06
WDR87	0	0	0	0	0	0	0	0	0	0	0	0	0	0	0	0	0	0	0	0	0	0	0	0	0	0	0	0	0	0	0	0	0	0	0	0	0	0	0	0	0	0	0	0	0	0	0	0	0	0	0	0	0	0	0	0	0	0	0	0	0	0	0	0	0	0	0	0	0	0	0	0	0	0	0	0
WDR88	0	0	0	0	0	0	0	0	0	6.64184e-06	0	0	0	0	0	0	0	0	0	0	0	0	0	0	0	0	5.63447e-07	0	0	0	0	0	0	0	0	0	0	0	0	0	0	0	0	0	0	0	0	0	0	0	6.55768e-06	0	0	0	0	0	4.1493e-06	0	0	2.31516e-06	7.88626e-06	0	0	0	0	0	0	0	0	3.0804e-05	0	0	0	0	0	0
WDR93	0	0	0	0	0	0	0	7.05387e-06	1.39532e-05	3.73737e-06	0	0	0	2.15327e-05	0	0	0	0	0	0	0	0	0	0	0	0	6.84638e-06	0	2.14622e-06	0	0	0	0	0	0	0	0	7.05794e-06	0	0	1.58754e-05	0	0	0	0	0	0	0	0	0	0	0	0	0	0	0	8.59776e-08	8.83499e-06	0	2.11663e-06	0	0	0	0	0	0	0	0	1.06836e-07	4.91437e-06	0	5.49415e-06	0	0	0	0
WDYHV1	0	0	0	0	0	0	0	0	0	0	0	0	0	0	0	0	0	0	0	0	0	0	0	0	0	0	0	0	0	0	0	0	0	0	0	0	0	0	0	0	0	0	0	0	0	0	0	0	0	0	0	0	0	0	0	0	0	0	0	0	0	0	0	0	0	0	0	0	0	0	0	0	0	0	0	0
WEE2	0	0	0	0	0	0	0	0	0	1.51644e-07	0	0	0	8.83455e-07	0	0	0	0	0	0	0	0	0	0	0	0	0	0	0	0	0	0	0	0	0	0	0	0	0	0	0	0	0	0	0	0	0	0	0	0	0	0	0	0	0	0	0	0	0	0	0	0	0	0	0	0	0	0	0	0	0	0	0	0	0	0
WEE2-AS1	3.63044e-07	0	0	0	0	0	0	0	4.09481e-06	1.89146e-05	0	0	0	6.30635e-07	0	0	0	0	0	0	0	0	0	0	4.64489e-07	0	1.33708e-06	0	0	0	0	0	0	0	0	0	0	0	0	0	0	0	0	0	0	0	0	0	0	0	0	0	0	0	0	7.98199e-06	3.59551e-06	0	0	0	0	0	0	0	0	0	0	1.4077e-06	0	1.14054e-07	0	0	0	0	0	0
WFDC10A	0	0	0	0	0	0	0	0	0	0	0	0	0	0	0	0	0	0	0	0	0	0	0	0	0	0	0	0	0	0	0	0	0	0	0	0	0	0	0	0	0	0	0	0	0	0	0	0	0	0	0	0	0	0	0	0	0	0	0	0	0	0	0	0	0	0	0	0	0	0	0	0	0	0	0	0
WFDC11	0	0	0	0	0	0	0	0	0	1.19886e-06	0	0	0	0	0	0	0	0	0	0	0	0	0	0	0	0	0	0	0	0	0	0	0	0	0	0	0	0	0	0	0	0	0	0	0	0	0	0	0	0	0	0	0	0	0	0	0	0	0	0	0	0	0	0	0	0	0	0	0	0	0	0	0	0	0	0
WFDC12	0	0	0	0	0	0	0	0	0	0	0	0	0	0	0	0	0	0	0	0	0	0	0	0	0	0	0	0	0	0	0	0	0	0	0	2.17088e-06	0	0	0	0	0	0	0	0	0	0	0	0	0	0	0	0	0	0	0	0	0	0	0	0	0	0	0	0	0	0	0	0	0	0	0	0	0	0	6.10293e-07	0
WFDC13	0	0	0	0	0	0	0	0	0	0	0	0	0	0	0	0	0	0	0	0	0	0	0	0	0	0	0	0	0	0	0	0	0	0	0	0	0	0	0	0	0	0	0	0	0	0	0	0	0	0	0	0	0	0	0	0	0	0	0	0	0	0	0	0	0	0	0	0	0	0	0	0	0	0	0	0
WFDC5	0	0	0	0	0	0	0	0	0	0	3.52424e-06	0	0	0	0	0	0	0	0	0	0	0	0	0	0	0	0	0	0	0	0	0	0	0	0	3.85275e-05	0	0	0	0	0	0	0	0	0	0	0	0	0	0	0	0	0	0	0	0	0	0	0	0	0	0	0	0	0	0	0	0	0	0	6.004e-07	0	0	0	0	0
WFDC6	0	0	0	0	0	0	0	0	0	0	0	0	0	1.42693e-05	0	0	0	0	0	0	0	0	0	0	0	0	0	0	0	0	0	0	0	0	0	0	0	0	0	0	8.87015e-08	0	0	0	0	0	0	0	0	0	0	0	0	0	0	0	0	0	0	0	0	0	0	0	0	0	0	0	0	0	0	1.43188e-06	0	0	5.21025e-06	0
WFDC8	0	0	0	0	0	0	0	0	0	0	0	0	0	6.88859e-07	0	0	0	0	0	0	0	0	0	0	0	0	0	0	0	0	0	0	0	0	0	0	0	0	0	0	0	0	0	0	0	0	0	0	0	0	0	0	0	0	0	0	0	0	0	0	0	0	1.17855e-06	0	0	0	0	0	0	8.15442e-07	0	0	0	0	0	0
WFIKKN1	0	0	0	0	0	0	0	0	0	0	0	0	0	0	0	0	0	0	0	0	0	0	0	0	0	0	3.04899e-06	0	0	0	0	0	0	0	0	1.00114e-06	0	0	0	0	0	0	0	0	1.20101e-06	0	0	1.35664e-05	0	0	0	2.14282e-05	0	0	0	0	1.12539e-06	0	0	0	0	0	0	0	0	0	0	0	3.03983e-07	0	0	0	0	0	8.94753e-07	0
WFIKKN2	0	0	0	0	0	0	0	0	0	0	0	0	0	0	0	0	0	0	0	0	0	0	0	0	0	0	0	0	0	0	0	0	0	0	0	0	0	0	0	0	0	0	0	0	0	0	0	0	0	0	0	0	0	0	0	0	0	0	0	0	0	0	0	0	0	0	0	0	0	0	0	0	0	0	0	0
WIF1	0	0	0	0	0	0	0	0	0	0.00047682	9.26841e-05	3.01917e-05	0	4.93605e-05	0	0.00121322	0	0	0	0	0	0	0	0	0	0.000433159	0.000552526	0	0	0	0.000244913	0	0	0	0	0	0	3.34128e-05	0	0.000130098	0.00404115	0	0	0	0	0	0	1.43648e-05	0	0	0.000493822	0.000191919	9.51859e-05	0	0	0	0	0	0	0	0.000134371	0	0	0	0	0	0	0	0.000373466	0	0.000388258	0.000804553	0.00102226	0.000385098	0.00685304	0.000172771
WISP1	0	0	0	0	0	0	0	0	0	0	0	0	0	0	0	0	0	0	0	0	0	0	0	0	0	0	0	0	0	0	0	0	0	0	0	0	0	0	0	0	0	0	0	0	0	0	0	0	0	0	0	0	0	0	0	0	0	0	0	0	0	0	0	0	0	0	0	0	0	0	0	0	0	0	0	0
WISP2	0	0	0	0	0	0	0	0	0	0	0	0	0	0	0	0	0	0	0	0	0	0	0	0	0	0	0	0	0	0	0	0	0	0	0	0	0	0	0	0	0	0	0	0	0	0	0	0	0	0	0	0	0	0	0	0	0	0	0	0	0	0	0	0	0	0	0	0	0	0	0	0	0	0	0	0
WISP3	0	0	0	0	0	0	0	0	0	0	0	0	0	0	0	0	0	0	0	0	0	0	0	0	0	0	0	0	0	0	0	0	0	0	0	0	0	0	0	0	0	0	0	0	0	0	0	0	0	0	0	0	0	0	0	0	0	0	0	0	0	0	0	0	0	0	0	0	0	0	0	0	0	0	0	0
WNT1	0	0	0	8.03968e-06	0	0	0	0	0	0	0	0	0	0	0	0	0	0	0	0	0	0	0	0	0	0	0	0	0	0	0	0	0	0	0	0	0	0	0	0	0	0	0	0	0	0	0	0	0	1.82993e-05	0	0	0	0	0	0	0	0	0	0	0	0	0	0	0	0	0	0	0	0	0	0	0	0	0	0
WNT11	0	0	0	0	0	0	0	0	0	0	0	0	1.12941e-06	0	0	0	6.54467e-08	0	0	0	0	7.21789e-06	0	0	0	1.20816e-05	0	0	1.08182e-07	0	0	0	0	0	0	8.10901e-07	0	0	0	0	0	0	1.71218e-06	1.81131e-06	3.01624e-06	0	0	0	0	0	3.31993e-06	1.38588e-06	7.8091e-06	0	0	3.31247e-06	0	0	0	0	0	1.73221e-06	0	2.20903e-07	1.51913e-06	0	9.7684e-06	0	0	3.86003e-06	0	8.52322e-06	0	0	0	0
WNT16	0	0	0	0	0	0	0	1.90668e-05	0	0	8.34319e-07	0	0	2.43138e-07	0	0	0	0	0	0	0	0	0	0	0	0	0	0	0	0	0	0	0	0	0	3.34495e-06	0	0	0	0	0	0	0	0	0	0	0	2.66611e-08	0	0	0	0	1.4607e-06	0	0	0	0	0	0	0	0	0	0	0	0	0	0	0	0	0	0	0	0	0	0	0
WNT2	0	0	0	0	0	0	0	0	0	0	0	1.44454e-07	0	0	0	0	0	0	6.70206e-06	4.459e-06	1.96704e-06	0	0	0	0	0.000112195	0	0	0	0	0	0	0	0	0	1.0841e-05	0	0	0	6.36976e-07	0	0	0	0	0	0	0	8.82955e-06	0	0	0	0	3.34964e-05	0	0	0	1.03517e-05	0	0	0	0	0	0	0	0	0	0	0	0	0	0	0	4.3375e-06	0	0	4.88024e-06
WNT3A	0	0	0	0	0	0	0	0	0	1.99995e-05	0	4.72723e-06	0	0	0	0	0	0	0	0	4.36259e-06	0	0	0	0	0	8.37442e-07	0	0	0	0	0	0	0	0	0	0	0	1.64791e-05	0	1.80785e-06	0	0	0	0	0	0	1.14553e-06	0	0	1.99702e-06	0	0	0	0	0	0	0	0	0	0	0	0	0	0	0	0	0	7.04716e-06	0	0	3.5614e-06	1.09349e-06	1.1663e-05	0	7.25601e-07
WNT5A-AS1	0	0	0	0	0	0	0	0	0	0	0	0	0	0	0	1.7373e-07	0	0	0	0	0	0	0	0	0	0	0	0	0	0	0	0	0	0	0	1.33914e-06	0	0	0	0	1.48831e-06	0	0	0	0	0	0	6.18457e-07	3.07374e-07	0	0	2.9682e-07	0	0	0	0	0	0	0	0	0	0	0	0	0	0	0	0	1.22419e-06	0	0	3.6564e-07	0	0	0	0
WNT6	1.58192e-06	0	0	5.71883e-06	0	8.12257e-06	0	0	0	0	0	0	0	0	0	0	0	0	0	0	0	0	0	0	0	0	0	0	1.69854e-05	0	3.81203e-06	0	0	0	0	0	0	0	1.90464e-05	0	0	0	0	0	0	0	0	1.43414e-06	0	0	4.24958e-05	6.34464e-05	1.69003e-05	5.95552e-06	0	0	0	0	0	0	0	0	0	0	0	0	0	0	0	0	0	0	4.03104e-05	0	0	3.52261e-05
WNT8A	0	0	0	0	0	0	0	0	0	0	0	0	0	0	0	0	0	0	0	0	0	0	0	0	0	0	0	0	0	0	0	0	0	0	0	0	0	0	0	0	0	0	0	0	0	0	0	0	0	0	0	0	0	0	0	0	0	0	0	0	0	0	0	0	0	0	0	0	0	0	0	0	0	0	0	0
WNT8B	0	0	0	0	0	0	0	0	0	0	0	0	0	0	0	0	0	0	0	0	0	0	0	0	0	0	0	0	0	0	0	0	0	0	0	0	0	0	0	0	0	0	0	0	0	0	0	0	0	0	0	0	0	0	0	0	0	0	0	0	0	0	0	0	0	0	0	0	0	0	0	0	0	0	0	0
WNT9A	0	0	0	0	0	0	0	0	0	0	1.41027e-05	0	0	5.94659e-06	0	0	0	0	1.34695e-06	0	0	1.40385e-06	0	0	0	6.05894e-06	0	8.06526e-07	0	0	0	0	0	0	0	1.38238e-07	0	0	0	0	0	0	0	0	0	0	0	2.83959e-06	0	0	9.14439e-06	2.9396e-06	0	0	0	1.39561e-05	0	0	0	0	0	0	0	0	0	0	0	0	0	7.51633e-05	5.1006e-06	0	0	1.61503e-05	0	0
WNT9B	0	0	0	0	0	0	0	0	0	9.30391e-07	0	2.64001e-07	0	0	0	0	0	0	0	0	0	0	0	0	0	0	1.82546e-06	0	0	0	0	0	0	0	0	0	0	0	0	0	0	0	0	0	0	0	0	0	0	0	0	0	0	0	0	0	0	0	0	0	0	0	0	0	0	0	0	8.28255e-07	0	9.4162e-07	0	0	0	0	0	0
WRB	0	0	0	0	0	0	0	0	0	0	0	0	0	0	0	0	0	0	0	0	0	0	0	0	0	0	0	0	0	0	0	0	0	0	0	0	0	0	0	0	0	0	0	0	0	0	0	0	0	0	0	0	0	0	0	0	0	0	0	0	0	0	0	0	0	0	0	0	0	0	0	0	0	0	0	0
WSCD2	0	0	0	0	0	0	0	0	0	3.182e-05	0	0	0	0	0	0	0	0	0	0	0	0	0	0	0	3.72449e-06	1.5111e-05	0	0	0	0	0	0	0	0	0	0	0	0	0	0	0	3.66016e-06	0	0	0	0	0	0	0	2.89786e-06	0	0	0	0	0	5.16731e-05	0	0	5.4597e-06	0	0	7.55276e-05	0	0	0	0	0	0	6.40623e-06	0	0	0	0	0	0
WT1	0	0	0	0	0	7.70531e-05	0	5.96776e-06	0	0	0	0	0	0	0	0	0	0	0	0	2.80536e-05	0	0	1.6435e-05	0	0.000136106	0	0	4.62931e-05	0	0	0	0	0	0	0	0	0	0	0	0	0	7.55243e-06	0	0	0	0	0.00312195	0	0	0	0	1.24637e-05	0	0	0	0	0	0	0	0	0	0.000925653	1.54499e-06	2.96127e-06	0	0	0	0	0	0	1.64218e-06	0	0	0	0
WT1-AS	4.12264e-05	0	0	2.00124e-05	8.23562e-05	0.000217444	0	3.21434e-05	0	0	0	0	0	0	0	0	2.06063e-05	0	0	0	0	0	0	0	0	1.61521e-05	1.2172e-05	0	2.52786e-06	0	0	0	0	0	0	0	0	0	0	0	1.04339e-05	5.74332e-06	0	0	0	0	0	6.83398e-05	0	0	0	0	0	0	0	0	0	0	0	0	0	0	0	0.00011109	5.81043e-05	0	0	2.05686e-05	0	0	0	1.24239e-06	0	0	1.07264e-05	0
WWC2-AS1	0	0	0	0	0	0	0	0	0	0	0	0	0	0	0	0	0	0	0	0	0	0	0	0	0	0	0	0	0	0	0	0	0	0	0	0	0	0	0	0	0	0	0	0	0	0	0	0	0	0	0	0	0	0	0	0	0	0	0	0	0	0	0	0	0	0	0	0	0	2.32126e-07	0	0	0	0	0	0
WWC2-AS2	0	0	0	0	0	0	0	0	0	0	0	1.48643e-06	4.87221e-06	0	0	0	0	0	0	6.1107e-07	8.78624e-09	0	0	0	0	1.92561e-07	0	0	0	0	6.36387e-07	0	0	0	0	0	0	0	0	0	0	0	3.91285e-07	0	2.52951e-07	0	0	2.36391e-07	0	0	8.65689e-07	0	0	0	0	0	0	0	0	0	0	0	0	0	0	0	0	0	0	0	0	0	0	0	0	0
WWC3-AS1	0	0	0	0	0	0	0	0	0	0	0	0	0	0	0	0	0	0	9.41445e-07	0	0	0	0	0	0	9.44539e-07	0	0	0	0	0	0	0	0	0	0	0	0	0	0	0	0	0	0	0	0	0	0	0	0	0	0	0	0	0	0	8.88775e-07	0	0	0	0	0	0	0	0	0	0	0	0	0	0	0	0	0	0	0
WWOX-AS1	0	0	0	0	0	0	0	6.79897e-07	0	0	0	0	0	0	0	0	0	0	0	0	0	0	0	0	0	0	0	0	0	0	0	0	0	0	0	0	0	0	0	0	0	0	0	0	0	0	0	0	0	0	0	0	0	0	0	0	0	0	0	0	0	0	0	0	0	0	0	0	0	0	0	0	0	0	0	0
WWTR1-AS1	0	0	0	0	0	0	0	0	0	6.39467e-07	0	0	0	0	0	1.72857e-07	0	0	0	0	0	0	0	0	0	0	0	1.88831e-07	0	0	0	0	0	0	0	0	0	0	0	0	0	0	0	0	0	0	0	0	0	0	1.05844e-07	0	1.8419e-07	0	0	0	0	0	0	0	0	0	0	0	0	0	0	0	0	1.2887e-07	7.66354e-07	0	0	0	0	0
XAGE1A	0	0	0	0	0	0	0	0	0	0	0	0	0	0	0	0	0	1.11537e-16	0	0	0	0	0	0	0	0	0	0	0	0	0	0	0	0	0	0	0	0	0	0	0	0	0	0	0	0	0	0	0	0	0	0	0	0	0	0	0	0	0	0	0	0	0	0	0	0	0	0	0	0	0	0	0	0	0	0
XAGE1B	0	0	0	0	0	0	0	0	0	0	0	0	0	0	0	0	0	2.16073e-07	0	0	0	0	0	0	0	0	0	0	0	0	0	0	0	0	0	0	0	0	0	0	0	0	0	0	0	0	0	0	0	0	0	0	0	0	0	0	0	0	0	0	0	0	0	0	0	0	0	0	0	0	0	0	0	0	0	0
XAGE2	0	0	0	0	0	0	0	0	0	0	4.98022e-06	0	0	0	0	0.000165971	0	0	0	0	0	0	0	0	0	0	0	1.70407e-05	0	0	0	0	0	0	0	0	0	0	0	0	4.80676e-05	0	0	0	0	8.2774e-06	0	0	0	0	0	0	0	0	0	0	0	0	0	0	0	0	0	0	0	0	0	0	0	0	0	3.93898e-05	0	1.57577e-05	3.31658e-05	0
XAGE3	0	0	0	0	0	0	0	0	0	0	0	0	0	0	0	0	0	0	0	0	0	0	0	0	0	0	0	0	0	0	0	0	0	0	0	0	0	0	0	0	0	0	0	0	0	0	0	0	0	0	0	0	0	0	0	0	0	0	0	0	0	0	0	0	0	0	0	0	0	0	0	0	0	0	0	0
XAGE5	0	0	0	0	0	0	0	0	0	0	0	0	0	0	0	0	0	0	0	0	0	0	0	0	0	0	0	0	0	0	0	0	0	0	0	0	0	0	0	0	0	0	0	0	0	0	0	0	0	0	0	0	0	0	0	0	0	0	0	0	0	0	0	0	0	0	0	0	0	0	0	0	0	0	0	0
XCR1	0	0	0	0	0	0	0	0	0	0	0	0	0	0	0	0	0	3.42005e-06	0	0	0	0	0	0	0	0	0	0	0	0	0	0	0	0	0	0	0	0	0	0	0	0	0	0	0	0	0	0	0	0	0	0	0	0	0	0	0	0	0	0	0	0	0	0	0	0	0	0	0	0	0	0	0	0	0	0
XDH	2.97979e-06	0	0	0	0	0	0	0	0	0	4.46004e-05	0	0	2.96045e-06	0	9.65441e-06	2.76209e-06	0	0	0	0	6.99675e-05	0	0	0	0	0	8.14422e-05	0	0	1.9097e-05	0	0	0	0	1.88263e-05	0	0	4.39352e-05	0	4.08257e-06	0	0	0	0	0	0	0	0	0	0	0	0	0	0	0	0	0	0	0	0	0	0	0	0	0	0	0	0	0	1.35014e-05	5.74827e-06	0	0	0	0
XG	0	0	0	0	0	0	0	9.03779e-06	0	0	2.19166e-06	3.71598e-06	0	0	0	0	0	0	0	0	1.99923e-06	0	0	0	0	9.63166e-06	0	0	0	0	0	0	0	0	0	7.03308e-05	0	0	1.3389e-06	0	0	0	2.01737e-06	0	0	0	0	0	0	0	4.91937e-06	0	3.19201e-06	0	0	0	0	0	0	1.54608e-06	1.4377e-07	0	0	0	0	0	0	0	1.27164e-05	4.72705e-06	0	0	0	6.39289e-07	0	0
XIAP-AS1	0	0	0	0	0	0	0	0	0	0	0	0	0	0	0	0	0	0	0	0	0	0	0	0	0	0	0	0	0	0	0	0	0	0	0	0	0	0	0	0	0	0	0	0	0	0	0	0	0	0	0	0	0	0	0	0	0	0	0	0	0	0	0	0	0	0	0	0	0	0	0	0	4.06014e-07	0	0	0
XIRP1	0	0	0	0	0	0	0	0	0	0	0	0	0	0	0	0	0	0	0	0	0	0	0	0	0	0	0	0	0	0	8.72078e-06	0	0	0	0	0	0	0	0	0	0	0	0	0	0	0	0	0	0	0	9.30903e-06	0	0	0	0	0	0	0	0	0	0	0	0	0	0	0	0	0	0	5.12917e-05	0	0	0	0	0	0
XIRP2	0	0	0	0	0	0	0	1.8907e-05	0	5.10898e-06	0	0	0	0	0	0	0	0	0	3.15905e-06	1.76901e-06	0	0	0	0	0	4.3973e-06	0	0	0	0	0	0	0	0	0	0	0	0	0	0	0	0	0	1.74241e-05	0	0	0	0	0	0.000162849	0	0	0	0	0	3.24334e-05	0	0	0	0	0	0	0	0	0	6.99782e-05	0	0	0.00119096	0	0	0	0	0	0
XKR3	0	0	0	0	0	0	0	0	0	0	0	0	0	0	0	0	0	0	0	0	0	0	0	0	0	0	0	0	6.87742e-07	0	0	0	0	0	0	0	0	0	0	0	0	0	0	0	0	0	0	0	0	0	0	0	0	0	0	0	0	2.73681e-06	0	0	0	0	0	0	0	0	0	0	0	0	0	0	0	0	0	0
XKR5	0	0	0	0	0	0	0	0	0	0	0	0	0	0	0	0	0	0	0	0	0	0	0	0	0	0	0	0	0	0	0	0	0	0	0	0	0	0	0	0	0	0	0	0	0	0	0	0	0	0	0	0	0	0	0	0	0	0	0	0	0	0	0	0	0	0	0	0	0	0	0	0	0	0	0	0
XKR7	0	0	0	0	0	0	0	0	0	0	0	0	0	0	0	0	0	0	0	0	0	1.74963e-06	6.50125e-06	0	0	0	0	0	0	0	0	0	0	0	0	0	0	0	0	0	0	0	0	0	0	0	0	0	0	0	0	0	0	0	0	2.74496e-06	2.15942e-06	0	0	0	0	0	0	0	0	0	0	0	0	0	0	1.38228e-06	0	0	0	0
XKR9	0	0	0	0	0	0	0	0	1.05001e-05	7.09084e-06	0	0	0	0	0	0	0	0	0	0	0	0	0	0	0	2.55078e-06	0	0	0	0	0	0	0	0	0	4.77439e-07	0	3.71342e-06	0	0	0	7.86466e-08	0	0	0	0	0	0	0	0	0	0	0	0	9.26315e-06	0	2.26101e-05	0	0	0	0	0	0	0	0	0	0	2.01001e-06	0	4.79046e-06	0	0	0	0	1.43631e-05	0
XXYLT1-AS2	0	2.352e-06	3.06403e-07	0	0	1.14962e-05	0	0	0	0	0	0	0	0	0	0	0	0	0	6.44867e-06	2.14704e-06	0	0	0	0	0	0	0	0	0	0	0	0	0	0	0	0	0	0	0	0	0	0	0	0	0	0	0	0	0	0	0	0	0	0	0	0	0	0	0	0	0	0	6.98195e-07	0	1.59235e-06	0	2.15423e-06	0	0	0	0	0	0	0	0
YAE1D1	0	0	0	0	0	0	0	0	0	0	0	0	0	0	0	0	0	0	0	0	0	0	0	0	0	0	0	0	0	0	0	0	0	0	0	0	0	0	0	0	0	0	0	0	0	0	0	0	0	0	0	0	0	0	0	0	0	0	0	0	0	0	0	0	0	0	0	0	0	0	0	0	0	0	0	0
YARS	0	0	0	0	0	0	0	0	0	0	0	0	0	0	0	0	0	0	0	0	0	0	0	0	0	0	0	0	0	0	0	0	0	0	0	0	0	0	0	0	0	0	0	0	0	0	0	0	0	0	0	0	0	0	0	0	0	0	0	0	0	0	0	0	0	0	0	0	0	0	0	0	0	0	0	0
YEATS2-AS1	3.30455e-07	0	0	0	0	0	0	0	0	0	0	0	0	0	0	0	1.74893e-07	0	0	0	0	0	0	0	0	0	0	0	0	0	0	0	0	0	0	0	0	0	0	0	0	0	0	0	0	0	0	0	0	0	0	0	0	0	0	0	0	0	0	0	0	0	0	0	1.77132e-07	0	0	0	0	0	0	0	0	0	0	0
YIPF7	0	0	0	0	0	0	0	0	0	1.51759e-06	0	0	0	0	0	0	0	0	0	0	0	0	0	0	0	0	0	0	0	0	0	0	0	0	0	0	0	0	0	0	0	0	0	0	0	0	0	2.80725e-06	0	0	6.936e-06	0	0	0	0	0	4.89135e-06	0	0	1.57723e-06	0	0	0	0	0	0	0	6.33001e-07	0	1.74424e-05	0	0	0	0	0	0
Z68323.1	0	0	0	0	0	0	0	0	0	0	0	0	0	0	0	0	0	0	0	0	0	0	0	0	0	0	0	0	0	0	0	0	0	0	0	0	0	0	0	0	0	0	0	0	0	0	0	0	0	0	0	0	0	0	0	0	2.58913e-09	0	0	0	0	0	0	0	0	0	0	0	0	0	0	0	0	0	0	0
Z69666.1	0	0	0	0	0	0	0	4.71188e-07	0	0	0	0	0	0	0	0	0	0	0	0	0	0	0	7.35803e-07	2.73651e-07	0	0	0	0	0	0	1.84818e-06	0	0	0	0	0	0	0	0	0	0	0	0	0	0	0	0	0	0	7.74084e-07	0	0	0	0	0	0	0	0	0	0	0	0	0	0	0	0	0	0	3.60345e-06	0	0	0	0	0	0
Z69706.1	0	0	0	0	0	0	0	2.1596e-06	0	0	1.00674e-06	2.24063e-06	4.02408e-08	0	0	0	0	0	0	0	1.21561e-06	0	0	0	0	0	0	0	0	0	0	0	0	0	0	0	0	0	0	0	0	0	0	0	0	2.03366e-06	0	0	0	0	1.37645e-06	7.05077e-07	0	1.20475e-06	0	0	0	0	0	0	0	0	0	0	0	0	0	0	2.32822e-06	6.25257e-07	0	0	1.19527e-06	0	0	1.57201e-06
Z69733.1	0	0	0	0	0	0	0	0	0	0	0	0	0	0	0	0	0	0	0	0	0	0	0	0	0	0	0	0	0	0	0	0	0	0	0	0	0	0	0	0	0	0	0	0	0	0	0	0	0	0	0	0	0	0	0	0	0	0	0	0	0	0	0	0	0	0	0	0	0	0	0	0	0	0	0	0
Z73495.1	0	0	0	0	0	0	0	0	0	0	0	0	0	0	0	0	0	0	0	0	0	0	0	0	0	0	0	0	0	0	0	0	0	0	0	0	0	0	0	0	0	0	0	0	0	0	0	0	0	0	0	0	0	0	0	0	1.18787e-08	0	0	0	0	0	0	0	0	0	0	0	0	0	0	0	0	0	0	0
Z82173.1	0	0	0	0	0	0	0	0	0	0	0	0	0	0	0	0	0	0	0	0	0	0	0	0	0	0	0	0	0	0	0	0	0	0	0	0	0	0	0	0	0	0	0	0	0	0	0	0	0	0	0	0	0	0	0	0	0	0	0	0	0	0	0	0	0	0	0	0	0	1.34952e-07	0	0	0	0	0	0
Z82186.1	0	0	0	0	0	0	0	0	0	0	0	0	0	0	0	0	0	0	0	0	0	0	0	0	0	0	0	0	0	0	0	0	0	0	0	0	0	0	0	0	0	0	0	0	0	0	0	0	0	0	0	0	0	0	0	0	0	0	0	0	0	0	0	0	0	0	0	0	0	0	0	0	0	0	0	0
Z82188.2	0	0	0	0	0	0	0	0	0	0	0	0	0	0	0	0	0	0	0	0	0	0	0	0	0	7.52186e-06	0	0	0	0	0	0	0	0	0	0	0	0	0	0	0	0	0	0	0	0	0	0	0	0	0	0	0	0	0	0	0	0	0	0	0	0	0	0	0	0	0	0	0	0	0	0	0	0	0	0
Z82196.1	0	0	0	0	0	0	0	0	0	0	0	0	0	0	0	0	0	0	0	0	0	0	0	0	0	0	0	0	0	0	0	0	0	0	0	0	0	0	0	0	0	0	0	0	0	0	0	0	0	0	0	0	0	0	0	0	0	0	0	0	0	0	0	0	0	0	0	0	0	0	0	0	0	0	0	0
Z82196.2	0	0	0	0	0	0	0	0	0	0	0	0	0	0	0	0	0	0	0	0	0	0	0	0	0	0	0	0	0	0	0	0	0	0	0	0	0	0	0	0	0	0	0	0	0	0	0	0	0	0	0	0	0	0	0	0	1.81715e-07	0	0	0	0	0	0	0	0	0	0	0	0	0	0	0	0	0	0	0
Z82198.1	0	0	0	0	0	0	0	0	0	0	0	0	0	0	0	0	0	0	0	0	0	0	0	0	0	0	0	0	0	0	0	0	0	0	0	0	0	0	0	0	0	0	0	0	0	0	0	0	0	0	0	0	0	0	0	0	0	0	0	0	0	0	0	0	0	0	0	0	0	0	0	0	0	0	0	0
Z82198.2	0	0	0	0	0	0	0	0	0	0	0	0	0	0	0	0	0	0	0	0	0	0	0	0	0	0	0	0	0	0	0	0	0	0	0	0	0	0	0	0	0	0	0	0	0	0	0	0	0	0	0	0	0	0	0	0	0	0	0	0	0	0	0	0	0	0	0	0	0	0	0	0	0	0	0	0
Z82214.1	0	0	0	0	0	0	0	0	0	0	0	0	0	0	0	0	0	0	0	0	0	0	0	0	0	0	0	0	0	0	0	0	0	0	0	0	0	0	0	0	0	0	0	0	0	0	0	0	0	0	0	0	0	0	0	0	0	0	0	0	0	0	0	0	0	0	0	0	0	0	0	0	0	0	0	0
Z82244.2	6.40042e-07	0	0	0	0	0	0	0	0	0	0	0	0	0	0	0	3.73059e-07	0	0	0	0	0	0	0	0	0	0	0	0	0	0	0	0	0	0	0	0	0	0	0	0	0	0	0	0	0	0	0	0	0	0	0	8.91429e-07	0	0	0	0	0	0	0	0	0	0	0	0	0	0	0	0	0	0	0	0	0	0	0
Z83818.2	0	0	0	0	0	0	0	0	0	0	0	0	0	0	0	0	0	0	0	0	0	0	0	0	0	0	0	0	0	0	0	0	0	0	0	0	0	0	0	0	0	0	0	0	0	0	0	0	0	0	0	0	0	0	0	0	0	0	0	0	0	0	0	0	0	0	0	0	0	0	0	0	0	0	0	0
Z83847.1	0	0	0	0	0	0	0	0	0	0	0	0	0	1.24558e-07	0	0	0	0	0	0	0	0	0	0	0	0	0	0	0	0	0	0	0	0	0	0	0	0	1.12825e-06	0	0	0	0	0	0	0	0	8.98413e-07	0	0	0	0	0	0	0	0	0	0	0	0	0	0	0	0	0	0	0	0	0	0	0	0	0	0	0	0
Z93403.1	0	0	0	0	0	0	0	5.07324e-06	0	2.52022e-07	0	0	0	7.35723e-05	0	0	0	0	0	0	0	0	0	0	0	0	0	0	0	0	0	0	0	0	0	0	0.000131862	0	0	0	0	0	0	0	0	0	0	0	0	0	1.48611e-07	0	0	0	0	0	0	0	0	0	0	0	0	0	0	0	0	0	0	4.44727e-06	0	0	0	0	0	0
Z94057.1	0	0	0	0	0	0	0	0	0	1.90084e-07	0	0	0	0	0	0	0	0	0	0	0	0	0	0	0	0	4.48746e-08	0	0	0	0	0	0	0	0	0	0	0	0	0	0	0	0	0	0	0	0	0	0	0	0	0	0	0	0	0	1.8496e-07	0	0	0	7.25286e-07	0	0	0	0	0	0	0	0	0	0	0	0	0	0	0
Z94160.2	0	0	0	0	0	0	0	0	0	0	0	0	0	0	0	0	0	0	0	0	0	0	0	0	0	0	0	0	0	0	0	0	0	0	0	0	0	0	0	0	0	0	0	0	0	0	0	0	0	0	0	0	0	0	0	0	0	0	0	0	0	0	0	0	0	0	0	0	0	0	0	0	0	0	0	0
Z94721.1	0	4.01602e-05	0	0	0	0	0	1.4558e-05	2.41056e-05	0	0	0	2.72144e-05	3.46767e-05	0	0	0	0	0	0	0	0	0	0	1.2432e-06	0	2.19435e-06	0	0	0	0	0	0	0	0	0	2.82825e-05	0	0	0	0	6.40222e-05	0	0	0	0	0	0	0.000165875	0	0	0	0	0	0	0	1.56384e-05	0	0	8.31542e-06	3.54049e-05	0	0	0	0	4.01751e-06	0	7.72301e-06	0	0	0	0	0	0	0	0
Z95114.1	1.16038e-06	0	0	0	0	0	0	0	0	0	0	0	0	0	0	0	0	0	0	0	0	0	0	0	0	8.19591e-07	0	0	0	0	0	0	0	0	0	0	0	0	0	0	0	0	0	0	0	0	0	1.52646e-06	0	0	0	0	0	0	0	0	0	0	0	0	0	0	0	0	0	0	0	0	0	0	0	0	0	0	0	0
Z95114.2	0	0	0	0	0	0	0	0	0	0	1.37542e-06	0	0	0	0	0	0	0	0	0	0	0	0	0	0	0	0	0	0	0	0	0	0	0	0	0	0	0	0	0	0	0	0	0	0	0	0	0	0	0	0	0	0	0	0	0	0	0	0	0	0	0	0	0	0	0	0	0	0	0	0	0	0	0	0	0
Z95114.4	0	0	0	0	3.32306e-06	0	0	0	0	0	0	0	0	0	0	0	0	0	0	0	0	0	0	0	0	0	0	0	0	0	0	3.02156e-06	0	0	0	0	0	0	0	0	0	0	0	0	0	0	0	8.12736e-07	0	0	0	0	0	0	0	0	0	0	0	0	0	0	0	1.83384e-07	1.53235e-06	0	0	5.65321e-08	0	0	0	0	0	0	0	0
Z95624.1	0	0	0	0	0	0	0	0	0	0	0	0	0	0	0	0	0	0	0	0	0	0	0	0	0	0	0	0	0	0	0	0	0	0	0	0	0	0	0	0	0	0	0	0	0	0	0	0	0	0	0	0	0	0	0	0	0	0	0	0	0	0	0	0	0	0	0	0	0	0	0	0	0	0	0	0
Z97055.2	0	0	0	0	0	0	0	0	0	1.84198e-06	0	0	0	0	2.38218e-07	0	0	0	0	0	0	0	0	0	0	0	3.75909e-07	0	0	0	0	0	0	0	0	0	0	0	0	0	0	0	0	0	0	0	0	0	0	0	0	0	0	0	0	0	5.45119e-07	0	0	0	0	0	0	0	0	0	0	0	0	0	0	0	0	0	0	0
Z97056.1	0	0	0	0	0	0	0	0	0	0	0	0	0	0	0	0	0	0	0	0	0	0	0	0	0	0	0	0	0	0	0	0	0	0	0	0	0	0	0	0	0	0	0	0	0	0	0	0	0	0	2.5541e-09	0	0	0	0	0	1.07333e-08	0	0	0	0	0	0	0	0	0	0	0	0	6.04167e-08	0	0	0	0	0	0
Z97205.2	0	0	0	0	0	0	0	0	0	0	0	7.66791e-07	0	0	0	0	0	0	0	0	0	0	0	0	0	0	0	0	0	0	0	0	0	0	0	0	0	0	0	0	0	0	0	0	0	2.60394e-07	0	0	0	0	0	0	0	0	5.4059e-07	0	0	0	0	0	0	0	0	0	0	0	0	0	0	0	0	0	0	0	0	0
Z97652.1	0	0	0	0	0	0	0	0	0	0	0	0	0	0	0	0	0	0	0	0	0	0	0	0	0	0	0	0	0	0	0	0	0	0	0	0	0	0	0	0	0	0	0	0	0	0	0	0	0	0	0	0	0	0	0	0	0	0	0	0	8.45995e-09	0	0	0	0	0	0	0	0	0	0	0	0	0	0	0
Z97653.1	0	0	0	0	0	0	0	0	0	0	0	0	0	0	0	0	0	0	0	0	0	0	0	0	0	0	0	0	0	0	0	0	0	0	0	0	0	0	0	0	0	0	0	0	0	0	0	0	0	0	0	0	0	0	0	0	0	0	0	0	0	0	0	0	0	0	0	0	0	0	0	0	0	0	0	0
Z97832.2	0	0	0	0	0	0	0	0	0	0	0	0	0	0	0	0	0	0	0	0	0	0	0	0	0	0	3.39185e-06	0	0	0	0	0	0	0	0	0	0	0	0	0	0	0	0	0	0	0	0	0	0	0	0	0	0	0	0	0	0	0	0	5.86945e-07	1.46381e-06	0	5.35001e-07	0	0	0	0	4.89804e-08	0	9.99809e-07	0	0	0	0	0	0
Z97986.1	0	0	0	0	0	0	0	0	0	0	0	0	0	0	0	0	0	0	0	0	0	0	0	0	0	0	0	0	0	0	0	0	0	0	0	0	0	0	0	0	0	0	0	0	0	0	0	0	0	0	0	0	0	0	0	0	1.12248e-07	0	0	0	0	0	0	0	0	0	0	0	0	0	0	0	0	0	0	0
Z98200.1	0	0	0	0	0	0	0	0	0	0	0	0	0	0	0	0	0	0	0	0	0	0	0	0	0	0	0	0	0	0	0	0	0	0	0	0	0	0	0	0	0	0	0	0	0	8.70369e-07	0	0	0	0	0	0	0	0	0	0	0	0	0	0	0	0	0	0	0	0	0	0	0	0	0	0	0	0	0	0
Z98257.1	0	0	0	0	0	0	0	0	0	0	0	0	0	0	0	0	0	0	0	0	0	0	0	0	0	0	0	0	0	0	0	0	0	0	0	0	0	0	0	0	0	0	0	0	0	0	0	0	0	0	0	0	0	0	0	0	0	0	0	0	0	0	0	0	0	0	0	0	0	0	0	0	0	0	0	0
Z98752.1	0	0	0	0	0	0	0	0	0	0	0	0	0	0	0	0	0	0	0	0	0	0	0	0	0	0	0	0	0	0	0	0	0	0	0	0	0	0	0	0	0	0	0	0	0	0	0	0	0	0	0	0	0	0	0	0	0	0	0	0	0	0	0	0	0	0	0	0	0	0	0	0	0	0	0	0
Z98752.3	0	0	0	0	0	0	0	0	0	5.10713e-06	0	0	0	0	0	0	0	0	0	0	0	0	0	0	0	0	8.10302e-07	0	0	0	0	0	0	0	0	0	0	0	0	0	0	0	0	0	0	0	0	0	0	0	0	0	0	0	0	0	0	0	0	2.28219e-07	2.50214e-06	0	0	0	0	0	0	0	0	3.36584e-08	0	0	0	0	0	0
Z98884.1	0	0	0	0	0	0	0	0	0	2.88712e-07	0	0	0	0	1.27244e-07	0	0	0	0	0	0	0	0	0	0	0	1.28753e-07	0	0	0	0	0	0	0	0	0	0	0	0	0	0	0	0	0	0	0	0	0	0	0	1.01267e-06	0	0	0	0	0	0	0	0	0	0	0	0	0	0	0	0	0	0	1.98753e-07	0	0	0	0	0	0
Z98885.2	0	0	0	0	0	0	0	0	0	0	0	0	0	0	0	0	0	0	0	0	0	0	0	0	0	8.64206e-06	0	0	0	0	0	0	0	0	0	0	0	0	7.15073e-07	0	0	1.59492e-06	0	0	0	0	0	0	1.07397e-06	0	0	3.76041e-06	0	0	0	0	0	0	0	0	0	0	0	0	0	0	0	0	0	0	0	0	0	0	0	0
Z99289.1	0	0	0	0	0	0	0	3.02624e-06	0	0	0	0	0	0	0	0	0	0	0	0	0	0	0	0	0	0	3.91977e-07	0	0	0	0	0	0	0	0	0	0	0	0	0	0	0	0	0	0	0	0	0	0	0	1.36733e-06	0	1.40054e-07	0	0	0	0	0	0	0	0	0	0	0	0	0	0	0	0	3.63669e-06	0	0	0	0	0	0
Z99755.2	0	0	0	0	0	0	0	0	0	0	0	0	0	0	0	0	0	0	0	0	0	0	0	0	0	0	0	0	0	0	0	0	0	0	0	0	0	0	0	0	0	0	0	0	0	0	0	0	0	0	0	0	0	0	0	0	0	0	0	0	0	0	0	0	0	0	0	0	0	0	0	0	0	0	0	0
Z99758.1	0	0	0	0	0	0	0	2.66848e-07	0	0	0	0	0	0	0	0	0	0	9.10786e-07	0	0	0	0	0	0	0	0	0	0	0	0	0	0	0	0	0	0	0	0	0	0	0	0	0	0	0	0	0	0	0	4.625e-07	0	0	0	0	0	0	0	0	0	0	0	0	0	0	0	0	0	0	1.04616e-07	0	0	0	0	0	0
Z99774.1	0	0	0	0	0	0	0	0	0	0	0	0	0	0	0	0	0	0	0	0	0	0	0	0	0	0	1.16213e-06	0	0	0	4.48604e-07	0	0	0	0	0	0	0	0	0	0	0	0	0	0	0	0	0	0	0	0	0	0	0	0	0	2.57166e-07	0	0	0	0	0	0	0	0	0	0	5.99328e-07	0	0	0	0	0	0	0	0
Z99916.1	0	0	0	0	0	0	0	0	0	0	1.32476e-08	0	0	0	0	0	0	0	0	0	0	0	0	0	0	0	0	0	0	0	0	0	0	0	0	0	0	0	0	0	0	0	0	0	0	0	0	0	0	0	0	0	0	0	0	0	0	0	0	0	0	0	0	0	0	0	0	0	0	0	0	0	0	0	0	0
Z99916.3	0	0	0	0	0	0	0	0	0	0	0	0	7.49159e-07	0	0	0	0	0	0	0	0	0	0	0	0	0	0	0	0	0	0	0	0	0	0	0	0	0	0	0	0	0	0	0	0	0	0	0	0	0	0	0	0	0	0	0	0	0	0	0	0	0	0	0	0	0	0	0	0	0	0	0	0	0	0	0
Z99943.1	0	0	0	0	0	0	0	0	0	0	0	0	0	0	0	0	0	0	0	0	2.75397e-07	0	0	0	0	0	0	0	0	0	0	0	0	0	0	0	0	0	0	3.59917e-08	0	0	0	0	0	0	0	0	0	0	0	0	0	0	0	0	0	0	0	0	0	0	0	0	0	0	0	0	0	0	0	0	0	0	0	0
ZAN	0	0	0	0	0	0	0	1.45326e-05	0	0	0	0	0	0	0	0	0	0	4.01402e-05	0	0	0	0	0	0	0	4.13672e-06	0	0	0	0	0	0	0	0	0	2.30751e-05	0	0	0	0	0	0	0	1.68535e-06	0	0	0	1.84604e-05	0	1.68371e-06	0	0	0	0	0	6.90491e-06	0	0	0	0	0	0	0	0	0	0	0	0	2.73016e-06	0	0	0	0	0	0
ZAR1	0	0	0	0	0	0	0	0	0	0	0	0	0	0	0	0	0	0	0	0	0	0	0	0	0	0	0	0	0	0	0	0	0	0	0	0	0	0	0	0	0	0	0	0	0	0	0	0	0	0	0	0	0	0	0	0	0	0	0	0	0	0	0	0	0	0	0	0	0	0	0	0	0	0	0	0
ZAR1L	0	0	0	0	0	0	0	0	0	3.40691e-07	0	0	0	0	0	0	0	0	0	0	0	0	0	0	0	0	0	0	0	0	0	0	0	0	0	0	0	0	0	0	0	0	0	0	0	0	0	0	0	0	0	0	0	0	0	0	0	0	0	0	0	0	0	0	0	0	0	0	0	5.45643e-07	0	0	0	0	0	0
ZBTB12	0	0	0	0	0	0	0	0	0	6.43305e-07	0	0	0	3.46755e-09	0	0	0	0	0	0	0	0	0	0	0	7.46701e-07	0	0	0	0	0	0	0	0	0	0	0	0	0	0	0	0	0	0	0	0	0	0	0	0	0	0	0	0	0	0	0	0	0	0	0	0	0	0	0	0	0	0	0	0	0	0	0	0	0	0
ZBTB20-AS1	0	0	0	0	0	0	0	3.81666e-05	0	1.85528e-06	0	0	0	0	0	0	0	0	9.27499e-07	0	0	0	0	0	0	0	9.63252e-07	0	0	0	0	0	0	0	0	0	0	0	0	0	0	0	0	0	9.10784e-07	0	0	0	0	0	0	0	0	0	0	0	0	0	0	0	1.23191e-06	0	0	0	0	0	0	0	0	2.79737e-07	0	0	0	0	0	0
ZBTB20-AS3	0	0	0	0	0	0	0	3.52026e-07	0	0	0	0	0	0	0	0	0	0	0	0	0	0	0	0	0	0	0	0	0	0	0	0	0	0	0	0	0	0	0	0	0	0	0	0	0	0	0	0	0	0	0	0	0	0	0	0	0	0	0	2.10442e-07	1.01816e-06	0	0	0	0	0	0	0	0	0	0	0	0	0	0	0
ZBTB20-AS4	0	0	0	0	0	0	0	0	0	0	0	0	0	0	0	0	0	0	0	0	2.15063e-06	0	0	0	0	0	0	1.38811e-06	0	0	0	0	0	0	0	0	0	0	0	5.421e-07	0	0	0	0	0	0	0	3.79943e-07	0	0	0	0	0	0	0	7.64592e-07	0	0	0	0	0	0	0	0	0	0	0	0	0	0	0	0	0	0	0	0
ZBTB20-AS5	2.34099e-07	0	0	0	0	0	0	0.000295082	0	9.8194e-06	0	0	0	0	0	0	0	1.95607e-06	1.19056e-05	2.06291e-06	0	0	0	0	0	6.53716e-05	5.85809e-05	0	0	0	0	0	0	0	0	0	0	0	0	0	0	0	0	3.02058e-06	0	0	0	0	0	0	2.05014e-05	0	0	0	0	0	0	0	0	1.54968e-05	8.4026e-06	0	0	0	9.83619e-07	0	0	0	0	8.73035e-05	0	0	1.18085e-05	0	0	0
ZBTB46-AS1	0	0	0	0	0	0	0	0	0	0	0	0	0	0	0	0	0	0	0	0	0	0	0	0	0	0	0	0	0	0	0	0	0	0	0	0	0	0	0	0	0	0	0	0	0	0	0	3.15175e-07	0	0	0	0	0	0	0	0	0	0	0	0	0	0	0	0	0	0	0	0	0	1.78726e-06	0	0	0	0	0	0
ZBTB8B	0	0	1.11126e-06	0	0	0	0	0	0	0	0	0	0	0	0	0	0	0	0	0	0	0	0	0	0	0	0	0	0	0	1.112e-06	0	0	0	0	0	0	0	0	0	0	0	0	0	0	0	0	6.27766e-07	0	0	0	0	0	0	0	1.79507e-06	0	0	0	0	0	0	0	0	0	0	0	0	3.4737e-06	0	0	0	0	0	0	0
ZC2HC1B	7.63168e-07	0	0	0	0	0	0	0	0	0	0	0	0	0	0	0	5.32488e-08	0	0	0	0	0	0	0	0	0	0	0	0	0	0	0	0	0	0	0	0	0	0	0	0	0	0	0	0	0	0	0	0	0	0	0	0	0	0	0	0	0	0	0	0	0	0	0	1.16281e-07	0	0	0	0	0	0	0	0	0	0	0
ZC3H12B	0	0	0	0	0	0	0	3.33967e-06	0	3.48588e-05	0	6.69396e-08	1.89519e-05	4.5407e-06	0	7.95609e-06	0	0	0	2.99426e-07	1.77993e-06	0	0	0	0	9.39688e-06	4.5895e-05	0	0	0	1.70207e-08	0	0	0	0	0	3.737e-05	0	0	2.42741e-07	0	3.93795e-06	1.27462e-06	0	0	0	0	0	5.87438e-06	1.95463e-05	0	0	5.15425e-06	0	0	0	7.87495e-05	0	0	3.03634e-05	4.07418e-05	0	6.84942e-06	0	0	0	0	4.55005e-06	0	1.32015e-05	0	0	0	1.06899e-05	0	0
ZCCHC11	0	0	0	0	0	0	0	0	0	0	0	0	0	0	0	0	0	0	0	0	0	0	0	0	0	0	0	0	0	0	0	0	0	0	0	0	0	0	0	0	0	0	0	0	0	0	0	0	0	0	0	0	0	0	0	0	0	0	0	0	0	0	0	0	0	0	0	0	0	0	0	0	0	0	0	0
ZCCHC12	0	0	0	0	0	0	0	0	0	0	0	0	0	0	0	0	0	0	0	0	0	0	0	0	0	0	1.23181e-05	0	0	0	0	0	0	0	0	0	0	0	0	0	2.67722e-06	0	0	0	0	3.904e-06	0	2.92909e-05	2.00265e-05	0	2.05408e-05	0	0	0	0	0	1.7954e-06	0	0	3.49824e-05	5.52369e-05	0	0	0	0	0	0	0	1.31874e-05	0	0	8.23158e-06	0	0	2.24515e-05	0
ZCCHC6	0	0	0	0	0	0	0	0	0	0	0	0	0	0	0	0	0	0	0	0	0	0	0	0	0	0	0	0	0	0	0	0	0	0	0	0	0	0	0	0	0	0	0	0	0	0	0	0	0	0	0	0	0	0	0	0	0	0	0	0	0	0	0	0	0	0	0	0	0	0	0	0	0	0	0	0
ZDHHC19	1.7777e-07	0	0	0	0	0	0	0	5.55273e-06	0	0	0	0	0	1.00539e-05	0	1.02685e-05	0	0	0	0	0	0	1.33393e-05	9.1795e-06	0	0	0	6.96075e-05	0	0	0	8.1838e-05	0	0	0	0	0	0	0	0	1.39857e-06	0	0	0	0	0	0	2.41694e-06	0	0	0	0	3.30883e-05	0	0	0	0.00010423	0	1.2822e-05	0	0	0	0	0	0	0	0	0	0	0	0	0	0	0	0
ZDHHC22	0	0	0	0	0	0	0	0	0	7.58885e-06	0	0	3.34724e-08	0	0	0	0	0	0	0	0	0	0	0	0	0	7.82875e-07	0	0	0	0	0	0	0	0	0	0	0	0	0	0	0	0	0	0	0	0	0	0	0	0	0	0	0	0	0	2.8473e-05	0	0	0	2.31623e-05	0	0	0	0	0	0	1.60464e-06	3.68542e-06	0	0	0	0	0	0	0
ZFAT-AS1	0	0	0	0	0	0	0	0	0	0	0	0	0	0	0	0	0	0	0	0	0	0	0	0	0	0	0	0	0	0	0	0	0	0	0	0	0	0	0	0	0	0	0	0	0	0	0	0	0	0	0	0	0	0	0	0	0	0	0	0	0	0	0	0	1.25624e-07	1.39115e-06	0	0	0	0	0	0	0	0	0	0
ZFHX4-AS1	0	0	0	0	0	0	0	1.13906e-05	0	2.40508e-05	0	8.73057e-07	0	0	0	0	0	0	0	0	1.52164e-06	0	0	0	0	0	6.44059e-06	0	0	0	0	0	0	0	0	0	0	0	0	6.35838e-06	0	0	0	0	0	0	0	3.90574e-07	0	0	0	0	0	0	0	0	7.82413e-06	0	0	3.15477e-06	4.75703e-05	0	0	0	0	0	0	0	7.14725e-07	0	0	0	1.56731e-05	0	0	0
ZFP42	0	0	0	0	0	0	0	0	0	0	0	0	0	0	0	0	0	0	0	0	0	0	0	0	0	0	1.02351e-06	0	0	0	0	0	0	0	0	0	0	0	0	0	0	0	0	0	0	0	0	0	0	0	0	0	0	0	0	0	0	0	0	0	0	0	0	0	0	0	0	0	0	0	0	0	0	0	0	0
ZFP91-CNTF	0	0	0	0	0	0	0	0	0	0	0	0	0	0	0	0	0	0	0	0	0	0	0	0	0	0	0	0	0	0	0	0	0	0	0	0	0	0	0	0	0	0	0	0	0	0	0	0	0	0	0	0	0	0	0	0	0	0	0	0	0	0	0	0	0	0	0	0	0	0	0	0	0	0	0	0
ZFP92	0	0	0	0	0	0	0	5.95705e-06	0	0	0	0	0	0	0	0	4.70874e-07	0	0	0	0	0	0	0	0	0	0	0	0	0	0	0	0	0	0	0	0	0	0	0	0	0	1.26087e-06	0	0	0	0	0	0	0	0	0	0	0	4.97908e-06	0	0	0	0	0	0	0	0	0	0	0	0	8.70957e-07	0	0	0	0	0	7.70544e-06	0	0
ZFPM2	8.92662e-06	2.0834e-05	0.00010939	0	0	0	0	0.000510932	0	0.000719909	0	0.000135462	0.00011974	0	0	0	1.38511e-05	0	0.000380157	0.000192516	0.000106539	0	0	0	0	0.000430113	0.000258068	5.69386e-05	0	0	5.15788e-05	0	0	0	0	0	0	0	0	6.25382e-05	0	0	0	0	5.89551e-05	0	0	0.000304761	5.99508e-05	0	0.000652962	0	0.000130126	0	0	0	0.00108342	0	0	0.00026587	0.00189379	0	0.00178926	0	0	0	0	3.48742e-06	0.000123201	0.00276923	0	6.09602e-06	5.54063e-05	5.19326e-05	0	0
ZFR2	0	0	0	0	0	0	0	0	0	4.77911e-05	0	0	0	0	0	0	0	0	0	7.69171e-06	0	5.30475e-06	0	0	0	0	2.06972e-05	0	0	0	0	0	0	0	0	0	0	0	0	0	0	0	0	0	0	0	0	3.47925e-06	0	0	0	0	0	3.27735e-06	0	0	2.94753e-05	0	0	7.05991e-06	3.62529e-05	0	0	0	0	0	0	0	2.07022e-05	6.98486e-08	0	0	0	0	0	0
ZFX-AS1	0	0	0	0	0	0	0	0	0	7.04798e-07	0	3.15678e-08	0	0	0	0	0	0	0	0	4.61422e-07	0	0	0	0	0	0	0	0	0	0	0	0	0	0	0	0	0	0	0	0	0	0	0	0	0	0	0	0	0	0	0	0	0	0	0	0	0	0	8.83958e-07	1.87788e-06	0	0	0	0	0	0	0	0	0	0	0	0	0	0	0
ZFY-AS1	0	0	0	0	0	0	0	0	3.22377e-07	0	0	0	0	1.65222e-06	5.11729e-07	0	0	0	0	0	0	3.59399e-07	0	0	0	0	0	1.44751e-06	0	0	1.77991e-06	0	6.84216e-07	0	0	0	0	0	0	0	0	5.04439e-07	0	0	0	0	0	1.39925e-06	0	0	1.96387e-06	0	0	0	0	0	0	0	7.52313e-06	0	0	0	5.1655e-06	0	0	0	0	0	0	1.33116e-06	0	1.08096e-06	0	0	0	0
ZHX1-C8orf76	3.35788e-07	8.82638e-06	0	0	4.0168e-06	0	2.00579e-05	0	0	1.13757e-05	1.57889e-06	1.60695e-06	2.8865e-06	0	1.06281e-06	0	2.02443e-06	8.89754e-06	0	8.89022e-06	0	0	0	6.60463e-06	3.9957e-06	0	1.51372e-06	1.53954e-05	3.13085e-06	0	1.494e-06	0	0	0	0	0	0	2.83969e-06	4.63313e-06	0	0	0	6.43527e-07	5.3683e-06	0	1.70277e-06	0	0	0	0	4.0579e-06	0	1.55212e-06	1.85308e-06	0	0	6.65287e-07	0	1.66117e-06	4.40581e-06	7.60348e-09	0	0	0	4.69378e-07	1.49618e-06	0	2.86783e-06	0	5.4619e-06	0	4.23328e-06	1.08423e-06	0	0	5.67285e-06
ZIC1	0	0	0	0	0	0	0	0	0	0.000140765	0	0	0	0	0	0	0	0	0.000303561	0	0	9.30342e-05	0	0	0	6.63577e-05	0.000255299	0	0	0	2.10972e-06	0	0	0	0	0	0	0	0	0	0	0	0	0	0	0	0	1.52577e-05	0	0	2.05659e-05	0	0	0	0	0	8.56373e-05	0	0	0.000298381	0.000109775	0	0	0	0	0	0	3.00693e-05	0.000444436	0	0	0	7.45041e-05	0	0	7.239e-05
ZIC2	0	0	0	0	0	0	0	0	0	2.11099e-05	0	0	1.11418e-05	0	0	0	0	0	2.2673e-05	0	0	2.09031e-05	0	1.27331e-05	2.54854e-05	0	2.62834e-05	0	0	0	1.42361e-05	0	0	0	0	0	0	4.20157e-05	0	0	0	0	0	0	0	0	0	0	0	0	0	0	0	0	0	0	0	0	0	0	0	0	0	0	0	0	0	2.30066e-05	0.000223098	0	0	0	0	0	0	0
ZIC3	0	0	0	0	0	0	0	0	0	0	0	0	0	0	0	0	0	0	0	1.95736e-06	0	0	0	0	0	0	1.67631e-06	0	0	0	0	0	0	0	0	0	0	0	0	0	0	0	0	0	0	0	0	1.87182e-06	0	0	0	0	0	0	0	0	0	0	0	0	0	0	0	0	0	0	0	0	8.42707e-06	0	0	0	0	0	0	0
ZIC4	0	0	0	0	0	0	0	0	0	0	0	3.88425e-06	0	0	0	0	0	0	0	0	0	0	0	0	0	0	1.72202e-05	0	0	0	1.9871e-06	0	0	0	0	0	0	0	0	7.5435e-06	0	0	0	0	0	0	0	0	0	0	0	0	0	0	0	0	0	0	0	6.53826e-06	3.41317e-08	0	0	0	0	0	0	0	3.40893e-05	0	0	0	0	0	0	0
ZIC5	0	0	0	0	0	0	0	0	0	6.37915e-07	0	0	0	0	0	0	0	0	0	0	0	0	0	0	0	0	5.30575e-06	6.12413e-07	0	0	0	0	0	0	0	0	0	0	0	0	0	0	0	0	0	0	0	6.17798e-06	0	0	0	0	0	0	0	0	0	0	0	0	0	0	0	0	0	0	0	0	6.26405e-05	0	0	0	0	0	0	0
ZIK1	1.69425e-05	0	0	0	0	2.48814e-06	0	1.24618e-05	0	4.74527e-05	6.14703e-07	0	0	2.89551e-06	0	0	2.58362e-06	2.01803e-05	1.25182e-05	3.16129e-06	0	0	2.20795e-05	0	1.01991e-05	0	2.63717e-05	1.87667e-05	1.27762e-06	0	4.14122e-06	0	0	0	0	0	0	0	0	0	0	0	0	0	7.45021e-06	7.94699e-06	0	9.6393e-06	0	9.87831e-06	3.65258e-06	0	9.00377e-07	8.48929e-06	0	0	0	0	0	0	0	0	0	0	7.32802e-07	3.33878e-05	0	0	1.49704e-06	1.41484e-05	0	0	0	0	0	0
ZIM2	0	0	0	0	0	0	0	1.56154e-05	0	1.19291e-05	0	0	0	0	0	0	0	0	0	0	0	0	2.3207e-07	0	0	3.07399e-08	7.18649e-06	0	0	0	0	0	0	0	0	0	0	0	0	0	0	0	0	0	0	0	0	0	0	0	2.16566e-06	0	0	0	0	0	1.53439e-05	0	0	2.28765e-06	1.45337e-05	0	1.35709e-05	0	0	0	0	0	1.30345e-06	2.59567e-06	0	1.51198e-06	5.0034e-06	0	0	3.85698e-06
ZIM2-AS1	0	0	0	0	0	0	0	3.61751e-05	0	6.22142e-06	0	0	0	0	0	0	0	0	0	0	0	0	0	0	2.47659e-07	1.11143e-05	1.03483e-05	0	1.1058e-06	0	1.95151e-06	0	0	0	0	0	0	0	0	0	0	0	0	0	0	8.45493e-07	0	0	0	0	0	0	0	0	0	0	6.06829e-06	0	0	3.07471e-05	1.91705e-05	0	0	0	0	0	0	4.70389e-07	0	0	0	0	0	0	0	0
ZIM3	0	0	0	0	0	0	0	0	0	0	0	0	0	0	0	0	0	0	0	0	0	0	0	0	0	0	0	0	1.63126e-07	0	0	0	0	0	0	0	0	0	0	0	0	0	0	0	0	0	0	0	0	0	0	0	0	0	0	0	0	0	0	0	0	0	0	0	0	0	0	0	0	0	0	0	0	0	0	0
ZMYM4-AS1	0	0	0	0	0	5.53635e-07	0	4.98989e-06	1.0279e-06	0	0	0	0	0	0	0	0	0	0	0	0	0	0	0	0	0	1.75762e-06	0	0	0	0	0	0	0	0	0	0	0	0	0	0	7.77743e-07	0	0	0	0	0	0	0	0	1.31505e-06	0	0	0	0	0	0	0	0	4.09181e-07	1.09736e-06	0	0	0	0	0	0	0	0	9.28941e-06	0	5.83623e-07	0	8.6554e-07	0	0
ZMYND10-AS1	0	0	0	0	0	0	0	0	0	0	0	0	0	0	0	0	0	0	0	0	0	0	0	0	0	0	0	0	0	0	0	0	0	0	0	0	0	0	0	0	0	0	0	0	0	0	0	0	0	0	0	0	0	0	0	0	0	0	0	0	0	0	0	0	0	0	0	0	0	0	0	0	0	0	0	0
ZNF132	3.4723e-08	0	0	0	0	0	0	0	0	1.74185e-06	1.11485e-06	1.6241e-06	0	3.25162e-06	0	0	0	6.44319e-07	3.4874e-06	0	0	0	0	0	0	0	6.24565e-07	0	1.53565e-06	0	0	0	0	0	0	0	1.8597e-06	0	0	0	0	0	0	0	0	0	0	0	8.80483e-07	0	4.8073e-07	0	0	0	2.56391e-06	1.06075e-06	0	0	0	1.89019e-06	7.27167e-07	0	0	0	2.45602e-07	0	0	0	0	7.30702e-07	2.30547e-06	0	0	0	0	0
ZNF177	0	0	0	0	0	0	0	0	0	0	0	0	0	0	0	0	0	0	0	0	0	0	0	0	0	0	0	0	0	0	0	0	0	0	0	0	0	0	0	0	0	0	0	0	0	0	0	0	0	0	0	0	0	0	0	0	0	0	0	0	0	0	0	0	0	0	0	0	0	0	0	0	0	0	0	0
ZNF197-AS1	0	0	0	0	0	0	0	0	0	0	0	0	0	0	0	0	0	0	0	0	0	0	0	0	0	0	0	0	0	0	0	0	0	0	0	0	0	0	0	0	0	0	0	0	0	0	0	0	0	0	0	0	0	0	0	0	0	0	0	0	0	0	0	0	0	0	0	0	0	0	0	0	0	0	0	0
ZNF20	1.63782e-06	0	0	1.0537e-05	0	0	0	2.72908e-06	0	0	0	0	0	7.33241e-06	2.06405e-07	0	0	5.95854e-06	0	0	0	1.31264e-05	0	0	0	0	9.15134e-07	4.44805e-07	8.2738e-06	0	0	0	0	0	0	3.02103e-06	0	0	8.46795e-06	0	1.90226e-06	0	0	0	0	0	0	0	2.55994e-07	0	3.60897e-06	0	0	0	0	9.92883e-07	0	0	1.45739e-07	0	0	0	0	0	1.206e-06	0	0	0	0	5.97578e-06	0	7.84997e-07	5.15876e-06	0	1.02147e-06	0
ZNF233	3.67663e-07	0	0	0	0	0	0	0	0	0	2.7208e-06	0	0	0	0	0	0	0	0	0	0	0	0	0	0	0	4.8401e-06	0	4.67123e-06	0	1.32782e-06	0	0	0	0	0	0	6.96593e-06	0	0	0	0	0	0	0	0	0	6.66596e-07	6.85653e-06	0	2.54341e-06	0	0	5.59829e-07	1.07934e-05	3.101e-06	4.16704e-06	0	0	0	1.11577e-06	0	0	0	0	0	0	6.93207e-06	0	1.73923e-05	8.86516e-07	0	2.82629e-06	0	0	0
ZNF280A	0	0	0	0	0	0	0	0	0	1.50988e-06	0	0	0	0	0	0	0	0	0	0	0	0	0	4.08499e-07	0	0	0	0	0	0	0	0	0	0	0	0	0	0	0	0	0	0	0	0	0	1.43633e-07	0	0	0	0	0	0	0	0	0	0	0	0	0	0	0	0	0	0	0	0	0	0	0	0	0	0	0	0	0	0
ZNF30-AS1	0	0	0	0	0	0	0	0	0	0	0	0	0	0	0	0	0	0	0	0	0	0	0	0	0	0	0	0	0	0	0	0	0	0	0	0	0	0	0	0	7.65113e-07	0	0	0	0	0	0	0	0	0	0	0	0	0	0	0	0	0	0	0	0	0	0	0	0	0	0	0	0	6.0888e-07	0	0	0	0	0	0
ZNF311	0	0	0	0	0	0	0	6.58392e-06	0	0	0	0	0	1.77895e-06	0	1.31062e-06	0	0	0	0	0	0	0	5.62536e-07	4.35759e-07	0	1.70543e-05	0	0	0	0	0	0	0	0	0	0	1.22433e-06	0	0	0	0	0	0	0	0	0	1.34197e-06	0	0	0	0	0	0	0	0	4.48301e-07	0	0	0	0	0	0	0	0	0	0	0	6.30128e-06	0	0	0	0	0	0	0
ZNF32-AS1	0	0	0	0	0	0	0	0	0	0	3.70052e-08	0	0	0	0	0	0	0	0	0	0	0	0	0	0	0	0	0	0	0	0	0	0	0	0	0	0	0	0	0	0	0	0	0	0	0	0	0	0	0	0	0	0	0	0	0	0	0	0	0	0	0	0	0	0	0	0	0	0	0	0	0	0	0	0	0
ZNF32-AS2	0	0	0	0	0	0	0	0	0	0	0	0	0	0	0	0	0	0	0	0	0	0	0	0	0	0	0	0	0	0	0	0	0	0	0	0	0	0	0	0	0	0	0	0	0	0	0	0	0	0	0	0	0	0	0	0	0	0	0	0	0	0	0	0	0	0	0	0	0	0	0	0	0	0	0	0
ZNF32-AS3	0	0	0	0	0	0	0	0	0	0	0	0	0	0	0	0	0	0	0	0	0	0	0	0	0	0	0	0	0	0	0	0	0	0	0	0	0	0	0	0	0	0	0	0	0	0	0	0	0	0	7.99646e-07	0	0	0	0	0	0	0	0	0	0	0	0	0	0	0	0	0	0	1.40238e-06	0	0	0	0	0	0
ZNF341-AS1	0	0	0	0	0	0	0	0	0	0	0	3.0853e-06	1.32793e-05	0	0	0	0	0	0	0	4.01763e-06	0	0	0	0	0	0	3.01783e-06	1.61344e-06	0	0	0	3.3797e-07	0	0	0	0	0	0	3.7242e-07	0	0	2.01074e-06	0	0	0	0	0	0	0	0	0	0	0	0	0	0	4.86167e-06	6.75304e-07	0	0	0	0	0	0	0	0	1.01329e-06	0	0	0	5.02386e-07	0	0	0	0
ZNF350-AS1	0	0	0	0	0	0	0	3.14478e-05	8.41437e-06	1.59987e-05	0	1.29838e-06	0	0	0	0	0	0	0	0	1.29247e-06	0	0	0	0	0	1.07311e-05	0	0	0	0	0	0	0	0	0	0	6.30581e-06	3.75569e-06	7.14984e-06	0	0	0	0	0	0	0	2.34741e-07	0	0	5.54018e-06	0	0	0	0	0	9.50556e-06	0	0	1.05369e-05	1.98062e-05	0	4.30494e-06	0	0	0	0	3.99937e-06	1.01464e-05	1.39199e-05	0	0	0	0	0	0
ZNF365	0	0	0	0	0	0	0	4.85612e-05	3.40788e-05	3.08228e-05	4.46329e-06	0	0	0	0	0	3.18346e-06	0	0	0	0	0	0	0	0	0	5.77084e-05	0	0	0	0	2.21988e-05	1.35157e-06	0	0	0	0	0	1.73266e-05	0	0	4.84899e-06	0	0	0	0	0	0	0	0	0	0	0	0	6.10178e-05	0	0.000235279	0	7.77292e-06	0.000597175	0.000542461	0	0	0	0	0	0	7.74199e-05	0	0	0	0	0	3.06116e-05	0	0
ZNF385D	0	0	0	0	0	0	0	8.05368e-05	8.11746e-05	0.000105569	2.69018e-06	0.000431861	5.02676e-05	0	1.22779e-05	1.22039e-05	0	0	0.000540312	1.55229e-05	0.000354382	0	2.18457e-05	3.07164e-05	2.23956e-05	0.000566619	0.000170267	0	2.01938e-05	0	0	0	4.59754e-06	0	0	0	0.000129325	0	0	0.00043053	0	7.87948e-05	0	0	1.78399e-05	0	0	0	8.71794e-05	0	0.000360489	0	0.000141899	0	0	0	0.00180376	0	2.32394e-05	8.0437e-05	0.000112451	0	0.000110035	0	0	0	6.16885e-05	9.96376e-07	7.67685e-05	0.000971193	8.03765e-06	0	0.000237545	0	0	1.01982e-05
ZNF385D-AS1	0	0	0	0	0	0	0	0	0	0	0	0	0	0	0	0	0	0	2.80913e-07	0	0	0	0	0	0	0	0	0	0	0	0	0	0	0	0	0	0	0	0	0	0	0	0	0	0	0	0	0	0	0	0	0	0	0	0	0	0	0	0	0	0	0	0	0	0	0	0	0	0	0	0	0	0	0	0	0
ZNF385D-AS2	0	0	0	0	0	0	0	0	0	0	0	0	0	0	0	0	0	0	0	0	0	0	0	0	0	0	0	0	0	0	0	0	0	0	0	0	0	0	0	0	0	0	0	0	0	0	0	0	0	0	0	0	0	0	0	0	0	0	0	0	0	0	0	0	0	0	0	0	0	0	0	0	0	0	0	0
ZNF423	0	0	0	0	0	0	0	4.70874e-06	0	0.000196433	8.39048e-06	0.000123815	1.49592e-05	0	0	0	2.02887e-05	0	0.000582261	1.6987e-05	5.71902e-05	0	0	0	0	2.35556e-05	7.98341e-05	0	0	0	3.06294e-06	0	0	0	0	0	0	0	0	0.00010495	0	0	0	0	0	3.03943e-05	0	2.22364e-05	8.08646e-07	0	1.48628e-05	0	1.81243e-05	0	0	0	7.94278e-06	0	0	1.5674e-05	9.72518e-06	0	2.63473e-05	0	0	0	0	3.67741e-06	0.000129972	2.99705e-05	0	0	5.92983e-06	0	0	0
ZNF474	0	0	0	0	0	0	0	0	0	0	0	0	0	1.19099e-05	0	0	0	0	0	0	0	0	0	0	0	0	0	0	0	0	0	0	0	0	0	0	0	0	0	0	6.48362e-06	0	0	0	0	0	0	2.4491e-06	0	0	0	1.26861e-06	0	0	0	0	0	0	0	0	0	0	0	0	0	0	0	0	0	0	0	4.39802e-06	0	0	0	0
ZNF479	0	0	0	0	0	0	0	0	0	0	0	0	0	0	0	0	0	0	0	0	0	0	0	0	0	0	0	0	0	0	0	2.47479e-06	0	0	0	0	0	0	0	0	0	0	0	0	0	0	0	0	0	0	0	0	0	0	0	0	0	0	0	0	0	0	0	0	0	0	0	0	0	1.29256e-07	0	0	0	0	0	0
ZNF488	0	0	0	0	0	0	0	2.12573e-06	0	0	8.91627e-07	0	0	0	0	0	0	0	0	0	0	0	0	0	0	0	1.02509e-05	0	0	0	0	0	0	0	0	0	0	0	0	0	4.09453e-06	0	0	0	0	0	0	0	0	0	0	0	0	0	0	5.77215e-06	0	0	0	3.30507e-05	2.66499e-05	0	0	0	0	0	0	5.48079e-06	2.03594e-07	0	9.17657e-07	0	0	0	2.44606e-06	0
ZNF497	0	0	0	0	0	0	0	1.76135e-06	0	8.00066e-06	1.01012e-06	0	0	4.72321e-06	0	0	0	0	0	0	0	2.07149e-06	0	0	5.43661e-07	0	3.19186e-06	0	0	0	0	0	0	0	0	0	0	2.50704e-06	0	0	2.05687e-05	0	0	0	0	0	0	0	0	1.16558e-05	0	0	0	0	0	0	2.60252e-06	0	0	5.4644e-06	9.90856e-07	1.0693e-06	2.75513e-06	0	0	0	0	0	1.05034e-06	0	0	0	0	0	0	0
ZNF534	0	0	0	0	0	0	0	0	0	0	0	0	0	0	0	0	0	0	0	6.65671e-07	0	0	0	0	0	0	0	0	0	0	0	0	0	0	0	0	0	0	0	0	0	0	0	0	3.00123e-07	0	0	0	0	0	0	0	0	0	0	0	1.77561e-06	0	0	0	4.18539e-09	0	0	0	0	0	0	0	0	2.85333e-06	0	0	0	0	0	0
ZNF536	0	0	0	0	0	0	0	0.00566419	0	0	0	0	0	1.85349e-05	0	0	0	0	0.000133081	0	0	1.84376e-05	0	0	0	2.33175e-05	0.00153809	0	0	0	0	0	0	0	0	0	8.56896e-05	0	0	0	0	0	0	0	7.00785e-07	2.15075e-05	0	0	0	0	3.00769e-05	0	9.8472e-06	0	0	0	0.000209221	0	0	0.00359844	0.00219803	0	0.000185223	0	0	0	0	0.000202609	0.0002433	7.50206e-05	0	0	0	0	0	0
ZNF541	0	0	0	0	0	0	0	4.57763e-06	0	1.4363e-06	0	1.93384e-07	0	6.39019e-06	0	0	0	0	0	7.70766e-06	3.38126e-06	0	1.06467e-05	0	0	0	0	0	6.74601e-07	0	0	0	0	0	0	0	0	0	0	0	0	0	0	0	0	0	0	2.9325e-07	0	0	0	8.55134e-07	0	0	0	0	4.94261e-06	0	0	0	0	0	0	0	0	0	0	0	0	1.36274e-06	0	0	0	0	0	0
ZNF556	0	0	0	0	0	6.89916e-06	0	4.12222e-06	0	0	2.69065e-06	3.51793e-06	4.69918e-06	2.17297e-07	0	1.99631e-06	0	0	0	0	0	0	2.50944e-06	8.24065e-07	6.68885e-07	0	0	0	0	0	1.62444e-06	1.58866e-05	0	0	0	0	0	0	0	0	0	0	0	0	0	2.06081e-07	0	0	0	2.7583e-05	0	0	7.5006e-06	0	3.91402e-06	1.80966e-06	3.019e-06	1.64651e-05	0	0	0	0	0	7.57889e-07	2.81841e-06	1.07781e-05	0	0	0	1.73658e-06	0	2.39357e-06	0	0	0	0
ZNF559-ZNF177	0	2.25434e-06	2.36526e-06	0	0	0	0	4.44052e-05	7.43473e-06	2.07913e-05	0	0	1.3688e-05	0	0	0	1.39872e-06	0	1.37767e-05	0	0	0	0	0	0	0	1.55195e-05	0	0	0	0	0	0	0	0	0	0	0	0	0	0	4.40081e-06	0	0	0	0	0	0	5.44703e-06	0	4.23852e-06	0	0	0	0	0	2.53323e-05	0	0	4.8951e-06	8.14359e-06	0	0	0	0	0	0	0	0	2.02188e-05	0	0	0	0	0	0
ZNF560	0	0	0	0	0	0	0	0	0	0	0	0	0	0	0	0	0	0	0	0	0	0	0	0	0	0	0	0	0	0	0	0	0	0	0	0	0	0	0	0	0	0	0	0	0	0	0	0	0	0	0	0	0	0	0	0	0	0	0	0	2.39368e-06	0	0	0	0	0	0	0	0	6.00707e-08	0	0	0	0	0	0
ZNF571-AS1	0	0	0	0	0	0	0	0	0	0	0	2.19923e-06	6.38813e-06	0	0	0	0	0	0	3.08205e-06	0	0	0	0	0	0	2.24915e-06	0	2.94853e-06	0	0	0	0	0	0	0	0	8.80759e-07	0	0	8.61088e-06	0	4.75388e-07	0	1.26605e-06	1.50837e-07	0	3.39348e-07	0	0	3.47314e-07	0	0	0	0	0	0	0	0	0	0	0	0	0	0	0	0	0	5.35578e-07	0	0	0	1.51446e-06	0	0	4.18074e-06
ZNF572	0	0	0	0	0	0	0	0	0	0	0	0	6.15597e-07	0	0	0	9.34447e-07	0	0	0	0	0	0	0	0	0	0	0	1.26411e-06	0	0	0	0	0	0	0	0	2.74121e-07	0	0	0	0	0	3.04935e-06	0	5.31971e-07	0	5.22564e-06	0	0	0	0	0	0	0	0	0	0	0	0	0	0	0	0	0	0	0	0	0	0	0	0	8.12378e-07	0	1.0771e-07	0
ZNF575	0	1.70751e-05	7.93351e-06	2.05184e-05	0	0	0	0	2.91002e-06	0	0	1.62705e-06	6.56097e-07	8.27967e-07	0	0	4.06262e-06	0	0	8.23211e-06	8.36721e-06	0	0	1.39416e-05	1.50782e-05	0	0	0	5.91465e-09	0	0	1.23665e-05	0	0	0	0	3.43132e-06	5.5704e-06	0	0	0	3.3258e-06	2.09389e-06	2.98241e-05	0	1.74273e-06	6.5243e-06	0	0	0	0	0	1.86377e-05	0	1.47213e-05	0	0	4.00884e-06	0	0	0	0	0	0	0	4.49079e-07	0	1.36809e-06	2.91359e-06	0	0	0	0	0	0	0
ZNF578	0	0	0	0	0	2.656e-07	0	0	0	2.14781e-07	0	1.01587e-07	1.27007e-06	0	0	0	3.72135e-06	0	1.47894e-06	2.06231e-06	8.81371e-07	0	0	0	0	0	2.31649e-06	0	7.24569e-06	0	0	5.01078e-06	0	0	0	0	0	0	0	0	0	0	0	1.60169e-05	1.52964e-06	0	0	0	0	0	4.82014e-06	0	0	3.41914e-06	1.32004e-05	9.63953e-06	3.47249e-06	0	0	7.41741e-06	4.52007e-06	0	3.86333e-06	0	0	0	0	0	3.1724e-07	1.16223e-05	0	0	0	0	0	0
ZNF597	1.02207e-05	0	0	2.46094e-05	0	5.08048e-06	0	0	7.0436e-06	0	2.31169e-06	7.1051e-06	2.94983e-06	0	0	1.8061e-05	0	0	0	3.65597e-07	2.50761e-06	0	0	0	0	0	0	0	6.91279e-06	0	1.823e-06	0	0	0	0	6.36783e-06	0	9.56736e-06	6.53306e-06	0	3.59753e-07	2.15763e-05	0	1.70778e-05	0	0	0	0	7.83422e-07	1.22422e-05	0	0	0	3.93205e-06	0	1.58485e-06	7.74814e-07	4.22063e-06	0	0	0	0	7.43149e-06	0	0	2.22144e-06	0	3.11797e-06	0	1.47907e-06	0	2.02981e-06	2.35631e-06	0	0	0
ZNF625-ZNF20	0	0	0	0	0	0	0	0	0	0	0	0	0	0	0	0	1.78082e-07	0	0	1.32909e-07	0	0	0	0	0	0	0	0	0	0	0	0	0	0	0	0	0	0	0	0	0	0	0	0	0	0	0	0	0	0	0	0	0	4.09119e-07	0	0	8.68826e-08	0	0	4.41368e-07	0	0	0	0	0	0	0	0	0	0	0	0	0	0	0	0
ZNF630-AS1	0	0	0	0	0	0	0	0	0	0	0	0	0	0	0	0	0	0	0	0	0	0	0	0	0	0	0	0	0	0	0	0	0	0	0	0	0	0	0	0	0	0	0	0	0	0	0	0	0	0	0	0	0	0	0	0	0	0	0	0	0	0	0	0	0	0	0	0	0	0	0	0	0	0	0	0
ZNF648	0	0	0	0	0	0	0	0	0	1.31193e-06	0	0	0	0	0	0	0	0	0	0	0	0	0	0	0	0	0	0	0	0	0	0	0	0	0	0	0	0	0	0	0	0	0	0	0	0	0	0	0	0	0	0	0	0	0	0	0	0	0	0	0	0	0	0	0	0	0	0	0	0	0	2.63527e-07	0	0	0	0
ZNF649-AS1	0	0	0	0	0	0	0	0	0	0	0	0	0	0	0	0	0	0	0	0	0	0	0	0	0	0	0	0	0	0	0	0	0	0	0	0	0	0	0	0	0	0	0	0	0	0	0	0	0	0	0	0	0	0	0	0	4.74599e-08	0	0	0	0	0	0	0	0	0	0	0	0	1.36419e-06	0	0	0	0	0	0
ZNF667	0	0	0	5.30715e-06	0	0	0	1.05936e-05	0	1.11966e-05	8.3203e-07	1.67139e-06	1.26837e-05	8.30305e-06	0	0	0	0	1.58207e-05	0	2.92749e-06	6.58985e-06	0	1.53366e-05	4.85777e-05	2.15985e-05	1.01928e-05	0	1.76359e-06	0	1.13227e-05	0	0	0	0	0	2.01223e-05	1.2839e-05	1.56753e-05	1.23318e-05	0	0	2.13258e-05	0	3.8702e-05	1.86464e-05	0	1.86319e-05	0	8.40989e-06	2.241e-05	3.95561e-05	1.08693e-05	0	0	3.74111e-05	2.7296e-05	0	0	3.02273e-05	2.35705e-05	0	3.69376e-06	0	0	0	0	1.12652e-05	2.70405e-05	4.46062e-05	0	0	0	0	0	0
ZNF679	0	0	0	0	0	0	0	0	0	0	0	0	0	0	0	0	0	0	0	0	0	0	0	0	0	0	0	0	0	0	0	0	0	0	0	0	0	0	0	0	0	0	0	0	0	0	0	0	0	0	0	0	0	0	0	0	0	0	0	0	0	0	0	0	0	0	0	0	0	0	0	0	0	0	0	0
ZNF70	0	0	0	0	0	2.97799e-06	0	0	1.83599e-05	9.67098e-06	0	1.22161e-05	0	1.83801e-06	1.51546e-06	0	8.11688e-07	0	0	0	0	0	0	0	1.19171e-05	0	0	7.45827e-06	0	0	6.51708e-06	0	0	0	0	0	0	0	0	9.10765e-06	0	1.50979e-05	0	0	0	1.09699e-06	0	4.26714e-06	4.87385e-05	0	2.31216e-05	2.87493e-06	1.62748e-05	0	4.48546e-06	1.89443e-05	4.33021e-07	2.16656e-06	1.0732e-06	1.94685e-05	2.71941e-05	4.68904e-07	0	1.29129e-06	1.60179e-06	0	0	6.43524e-06	0	0	0	4.06867e-08	0	0	9.62441e-06	2.44903e-05
ZNF705A	0	0	0	0	0	0	0	0	0	0	0	0	0	0	0	0	0	0	0	0	0	0	0	0	0	0	0	0	0	0	0	0	0	0	0	0	0	0	0	0	0	0	0	0	0	0	0	0	0	0	0	0	0	0	0	0	0	0	0	0	0	0	0	0	0	0	0	0	0	0	0	0	0	0	0	0
ZNF705B	0	0	0	0	0	0	0	0	0	0	0	0	0	0	0	0	0	0	0	0	0	0	0	0	0	0	0	0	0	0	0	0	0	0	0	0	0	0	0	0	0	0	0	0	0	0	0	0	0	0	0	0	0	0	0	0	0	0	0	0	0	0	0	0	0	0	0	0	0	0	0	0	0	0	0	0
ZNF705D	0	0	0	0	0	0	0	0	0	0	0	0	0	0	0	0	0	0	0	0	0	0	0	0	0	0	0	0	0	0	0	0	0	0	0	0	0	0	0	0	0	0	0	0	0	0	0	0	0	0	0	0	0	0	0	0	0	0	0	0	0	0	0	0	0	0	0	0	0	0	0	0	0	0	0	0
ZNF705G	0	0	0	0	0	0	0	0	0	0	0	0	0	0	0	0	0	0	0	0	0	0	0	0	0	0	0	0	0	0	0	0	0	0	0	0	0	0	0	0	0	0	0	0	0	0	0	0	0	0	0	0	0	0	0	0	0	0	0	0	0	0	0	0	0	0	0	0	0	0	0	0	0	0	0	0
ZNF709	0	0	0	0	0	0	0	0	0	0	2.43108e-06	3.13313e-07	0	0	0	0	0	0	0	0	0	0	0	1.05155e-06	4.31945e-07	0	0	0	3.45441e-07	0	0	0	0	0	0	0	0	5.00303e-06	0	6.59983e-07	0	1.73385e-07	0	0	0	0	0	0	0	0	0	0	0	1.86116e-06	0	7.55075e-07	0	0	0	0	1.57534e-06	0	0	0	0	0	0	1.05545e-06	0	0	7.74474e-07	1.02446e-06	0	0	0	0
ZNF716	0	0	0	0	0	0	0	0	0	9.48338e-07	0	0	0	0	0	0	0	0	0	0	0	0	0	1.03962e-06	1.2726e-06	0	0	0	0	0	0	0	0	0	0	0	0	0	0	0	0	0	0	0	0	0	0	0	0	0	0	0	0	0	0	0	0	0	0	0	0	0	0	0	0	0	0	0	0	0	0	0	0	0	0	0
ZNF727	0	0	0	0	0	0	0	0	0	2.83845e-06	0	0	0	0	0	0	0	0	0	0	0	0	0	0	0	0	2.95961e-06	0	0	0	0	0	0	0	0	0	0	0	4.97384e-06	0	0	0	0	2.70001e-06	0	0	0	0	0	0	4.58209e-06	0	9.56358e-07	0	0	0	5.26762e-06	0	0	6.73662e-06	6.45426e-06	0	0	0	0	0	0	0	0	7.65652e-06	0	0	1.20766e-05	0	0	0
ZNF728	0	0	0	0	0	0	0	0	0	1.17151e-07	0	0	0	0	0	0	0	0	0	0	0	0	0	0	0	0	7.17183e-07	0	0	0	0	0	0	0	0	0	0	0	0	0	0	0	0	0	0	0	0	2.66098e-07	0	0	1.23796e-06	0	0	0	0	0	0	0	0	0	0	0	0	0	0	0	0	0	1.34204e-06	1.70193e-06	0	0	0	0	0	0
ZNF729	0	0	0	0	0	0	0	0	0	0	0	0	0	0	0	0	0	0	0	0	0	0	0	0	0	0	0	0	0	0	0	0	0	0	0	0	0	0	0	0	0	0	0	0	0	0	0	0	0	0	3.37103e-07	0	0	0	0	0	0	0	0	0	0	0	0	0	0	0	0	0	0	0	0	0	8.63945e-08	0	0	0
ZNF732	0	0	0	0	0	0	0	0	0	0	0	0	0	0	0	0	0	0	0	0	0	0	0	0	0	0	0	0	0	0	0	0	0	0	0	0	0	0	0	0	0	0	0	0	0	0	0	0	0	0	0	0	0	0	0	0	0	0	0	0	0	0	0	0	0	0	0	0	0	0	0	0	0	0	0	0
ZNF735	0	0	0	0	0	0	0	0	0	0	0	0	0	0	0	0	0	0	0	0	0	0	0	0	0	0	0	0	0	0	0	0	0	0	0	0	0	0	0	0	0	0	0	0	0	0	0	0	0	0	0	0	0	0	0	0	0	0	0	0	0	0	0	0	0	0	0	0	0	0	0	0	0	0	0	0
ZNF80	0	1.17945e-05	1.10211e-06	0	0	0	0	0	0	0	0	0	0	0	0	0	7.36233e-06	0	0	0	0	0	0	2.64847e-06	2.64847e-06	0	0	0	0	0	0	0	0	0	0	0	0	0	0	0	0	0	0	3.12907e-05	0	0	0	7.13336e-07	0	0	0	0	0	0	7.11662e-06	0	0	0	0	0	0	0	0	0	0	0	0	0	0	0	0	0	0	0	0	0
ZNF804B	0	0	0	0	0	0	0	8.78971e-05	0	1.35298e-05	0	0	0	0	0	0	0	0	3.32045e-06	0	0	0	0	0	0	1.25772e-05	3.13876e-05	0	0	0	0	0	0	0	0	0	0	0	0	0	0	0	0	0	4.19293e-07	0	0	0	3.90185e-06	0	1.82671e-06	0	0	0	0	0	0.000184157	0	0	0	1.66812e-05	0	0	0	0	0	0	0	0	5.33227e-06	0	0	0	0	0	0
ZNF878	0	0	0	0	0	0	0	0	0	0	0	0	0	0	0	0	0	0	0	0	0	0	0	0	0	0	0	0	0	0	0	0	0	0	0	2.45223e-08	0	0	0	0	0	0	0	0	0	0	0	0	0	0	0	0	0	0	0	0	0	0	0	0	0	0	0	0	0	0	0	0	0	0	0	0	0	0	0	0
ZNF883	0	0	0	0	0	0	0	1.29724e-05	1.92902e-06	3.32736e-05	5.77344e-08	2.97399e-06	3.94908e-07	2.45893e-06	0	0	0	0	1.45737e-06	3.43165e-06	3.27723e-06	3.96896e-06	1.62458e-07	0	0	0	3.42607e-05	0	0	0	9.66451e-06	0	0	0	0	5.2543e-07	0	0	2.87458e-06	0	0	0	0	0	8.13127e-06	0	0	1.52576e-06	0	0	1.13992e-06	8.62712e-06	1.00745e-05	0	0	1.0483e-05	1.24563e-06	0	0	8.97779e-06	5.7995e-06	1.13288e-05	1.21464e-05	0	0	0	0	5.26612e-06	2.69793e-05	2.69487e-06	0	4.13408e-07	0	0	0	0
ZNRD1	0	0	0	0	0	0	0	0	0	0	0	0	0	0	0	0	0	0	0	0	0	0	0	0	0	0	0	0	0	0	0	0	0	0	0	0	0	0	0	0	0	0	0	0	0	0	0	0	0	0	0	0	0	0	0	0	0	0	0	0	0	0	0	0	0	0	0	0	0	0	0	0	0	0	0	0
ZP1	7.36439e-07	0	0	0	0	1.57432e-06	0	0	0	0	0	0	0	0	0	0	0	0	0	0	0	0	0	0	0	0	0	0	0	0	0	0	0	0	0	0	0	1.50412e-06	0	0	0	0	0	0	0	0	0	0	0	0	0	0	2.25401e-06	0	0	0	0	0	0	0	0	0	0	0	0	0	0	0	0	0	0	0	0	0	0	0
ZP2	0	0	0	0	0	0	0	0	0	0	0	0	0	0	0	0	0	0	0	0	0	0	0	0	0	0	0	0	0	0	0	0	0	0	0	0	0	0	0	0	0	0	0	0	0	0	0	0	0	0	0	0	0	0	0	3.86314e-08	0	0	0	0	0	0	0	0	0	0	0	0	0	0	0	0	0	0	0	0
ZP4	0	0	0	0	0	0	0	0	0	0	0	0	0	0	0	0	0	0	0	0	0	0	0	0	0	0	0	0	0	0	0	0	0	0	0	0	0	0	0	0	0	0	0	0	0	0	0	0	0	0	0	0	0	0	0	0	0	0	0	0	0	0	0	0	0	0	0	0	0	0	0	0	0	0	0	0
ZPBP	0	0	0	0	0	0	0	1.1677e-05	0	0	0	0	0	6.78915e-08	0	0	0	0	0	0	0	0	0	0	8.81034e-07	0	0	0	0	0	0	0	0	0	0	0	0	0	0	0	0	0	0	0	0	0	0	0	0	0	4.32002e-06	0	0	0	0	0	0	0	0	0	0	0	1.93507e-06	0	0	0	0	2.47355e-06	0	1.09211e-05	0	0	0	0	0	0
ZPBP2	0	0	0	0	0	0	0	0	0	0	0	0	0	0	0	0	0	0	0	0	0	0	0	0	0	0	0	0	0	0	0	0	0	0	0	0	0	0	0	0	0	0	0	0	0	0	3.08557e-07	0	0	0	0	0	0	0	0	0	0	0	0	0	0	0	0	0	0	0	0	0	0	0	0	0	0	0	0	0
ZSCAN10	0	0	0	0	0	0	0	0	0	0	0	0	0	0	0	0	0	0	0	0	0	1.74286e-06	0	0	0	0	0	0	0	0	0	0	0	0	0	0	0	0	0	0	0	0	0	0	0	0	0	0	0	0	0	0	0	0	0	0	0	0	0	0	0	0	0	0	0	0	0	0	0	0	0	0	0	0	0	0
ZSCAN23	9.81299e-07	0	0	0	0	1.89646e-06	0	2.79396e-06	0	1.0305e-05	0	0	0	0	0	3.26317e-06	0	0	0	0	0	0	0	0	0	3.35352e-07	4.41424e-06	0	2.38274e-06	0	3.89688e-06	0	0	0	0	0	0	0	0	0	0	0	0	0	0	0	0	2.44346e-06	0	0	7.53247e-06	0	0	0	0	5.66951e-06	6.54161e-07	0	0	0	0	0	5.53583e-06	0	0	0	0	2.06157e-06	3.39055e-06	2.51278e-05	0	9.02989e-08	0	2.67616e-06	0	0
ZSCAN4	0	0	0	0	0	0	0	0	0	0	0	0	0	0	0	0	0	0	0	0	0	0	0	0	0	0	0	0	0	0	4.15417e-08	0	0	0	0	0	0	0	0	0	3.59582e-07	0	0	0	0	0	0	0	0	0	0	0	0	0	0	0	0	0	0	0	0	0	0	0	0	0	0	0	0	0	0	0	0	0	0	0
ZSCAN5B	0	0	0	0	0	0	0	0	0	0	0	0	0	0	0	0	0	0	0	0	0	0	0	0	0	0	0	0	0	0	0	0	0	0	0	0	0	0	0	0	0	0	0	0	0	0	0	0	0	0	0	0	0	0	0	0	0	0	0	0	0	0	0	0	0	0	0	0	0	0	0	0	0	0	0	0
ZSWIM1	8.9034e-08	0	0	0	5.74936e-07	0	0	0	0	0	0	5.48156e-06	0	0	1.34802e-06	0	1.4981e-06	0	0	2.09357e-06	2.082e-06	0	6.73798e-07	2.79635e-05	2.09273e-06	2.34341e-06	0	0	2.30449e-06	0	7.75023e-08	0	0	0	0	2.76615e-06	0	5.22625e-06	0	0	0	0	0	0	0	0	0	1.58217e-06	0	0	0	0	2.58219e-06	0	0	0	3.73481e-06	2.59172e-06	0	0	0	7.31338e-07	0	5.28281e-06	8.5212e-06	3.97553e-06	0	0	0	0	0	0	9.25634e-07	0	0	8.39938e-07
ZSWIM2	0	0	0	0	0	0	0	0	0	0	0	0	0	0	0	0	0	0	0	0	0	0	0	0	0	0	0	0	0	0	0	0	0	0	0	0	0	0	0	0	0	0	0	0	0	0	0	0	0	0	0	0	0	0	0	0	0	0	0	0	0	0	0	0	0	0	0	0	0	0	0	0	0	0	0	0
ZSWIM8-AS1	0	0	0	0	0	0	0	0	0	0	0	0	0	0	0	0	0	0	0	0	0	0	0	0	0	0	0	0	0	0	0	0	0	0	0	0	0	0	0	0	0	0	0	0	0	0	0	0	0	0	0	0	0	0	0	0	0	0	0	0	0	0	0	0	0	0	0	0	0	0	0	0	0	0	0	0
ZUFSP	0	0	0	0	0	0	0	0	0	0	0	0	0	0	0	0	0	0	0	0	0	0	0	0	0	0	0	0	0	0	0	0	0	0	0	0	0	0	0	0	0	0	0	0	0	0	0	0	0	0	0	0	0	0	0	0	0	0	0	0	0	0	0	0	0	0	0	0	0	0	0	0	0	0	0	0
